## Supplemental Code for "ANDES: a novel best-match approach for enhancing gene set analysis in embedding spaces": node2vec_consensus.csv (part 58 of 67)

-2.174827307462692261e-01	-2.389067113399505615e-01	3.299331068992614746e-01	-4.324925690889358521e-02	-2.209810018539428711e-01	1.713100373744964600e-01	4.437337443232536316e-02	-3.655776381492614746e-01	1.581832617521286011e-01	-2.714794576168060303e-01	2.171552181243896484e-01	-3.312044143676757812e-01	1.699927598237991333e-01	-4.512539803981781006e-01	1.194782257080078125e-01	7.206849753856658936e-02	-2.832864038646221161e-02	1.307654976844787598e-01	-2.201196551322937012e-01	5.358526110649108887e-01	-3.910062462091445923e-02	5.872522667050361633e-02	8.377595245838165283e-02	2.634612023830413818e-01	4.584984779357910156e-01	3.912960290908813477e-01	-2.741068899631500244e-01	4.540129303932189941e-01	2.920012474060058594e-01	1.471424549818038940e-01	-1.421826425939798355e-02	4.460262954235076904e-01	3.435550034046173096e-01	-6.268275529146194458e-02	2.918348014354705811e-01	1.163104102015495300e-01	-4.668345153331756592e-01	-4.766365587711334229e-01	1.702145785093307495e-01	1.046150252223014832e-01	-3.738813847303390503e-02	-5.697469413280487061e-02	-5.143567174673080444e-02	3.239854425191879272e-02	-3.534099459648132324e-02	2.408421933650970459e-01	-1.656934916973114014e-01	5.295334756374359131e-02	3.814837709069252014e-02	1.951885670423507690e-01	-2.458859831094741821e-01	2.911887830123305321e-03	3.426569402217864990e-01	-2.500652074813842773e-01	-5.251667276024818420e-02	-1.963966339826583862e-01	-4.092775583267211914e-01	-3.219128549098968506e-01	2.522381544113159180e-01	-1.300889104604721069e-01	-4.654226824641227722e-02	-2.631716132164001465e-01	2.536270022392272949e-01	2.171089053153991699e-01	1.204972043633460999e-01	-1.453139781951904297e-01	2.182411253452301025e-01	3.581880927085876465e-01	-3.145737573504447937e-02	-3.351132571697235107e-01	-1.013262793421745300e-01	1.509353816509246826e-01	-7.862183451652526855e-02	-2.111179567873477936e-02	3.684956729412078857e-01	1.025604978203773499e-01	-8.237255737185478210e-03	1.030872091650962830e-01	-2.761355936527252197e-01	1.454746425151824951e-01	-2.648505270481109619e-01	-1.730168014764785767e-01	1.464972048997879028e-01	-2.351927757263183594e-01	9.417839348316192627e-02	-2.025432288646697998e-01	-6.619279831647872925e-02	3.270837366580963135e-01	1.620154269039630890e-02	-1.993492990732192993e-01	2.933146953582763672e-01	-1.780535131692886353e-01	-1.537087112665176392e-01	1.159207448363304138e-01	7.473630458116531372e-02	2.931935787200927734e-01	1.461777538061141968e-01	5.873779579997062683e-02	-6.882606744766235352e-01	-1.776879280805587769e-01	-3.829666078090667725e-01	3.974161744117736816e-01	3.801655024290084839e-02	3.477913141250610352e-01	-3.508506715297698975e-01	-3.001803904771804810e-02	-3.083920106291770935e-02	-2.349247038364410400e-01	7.509671617299318314e-03	2.447921931743621826e-01	3.076103329658508301e-01	-6.997337192296981812e-02	-5.689686164259910583e-02	-1.903490126132965088e-01	9.915419667959213257e-02	5.380772352218627930e-01	-5.394100025296211243e-02	1.618151217699050903e-01	2.358261048793792725e-01	1.263826787471771240e-01	-1.492841690778732300e-01	-6.561358273029327393e-02	-5.488868951797485352e-01	3.189694881439208984e-02	-1.956060230731964111e-01	-1.718876361846923828e-01	-9.412035346031188965e-02	-2.641153931617736816e-01
-6.044407486915588379e-01	-1.041845157742500305e-01	-3.808240406215190887e-03	1.046180054545402527e-01	-1.746978797018527985e-02	-3.197163343429565430e-01	-4.697293043136596680e-02	1.015129014849662781e-01	-6.061830520629882812e-01	-4.473503232002258301e-01	5.975908041000366211e-01	6.205993704497814178e-03	3.159070312976837158e-01	-2.768009603023529053e-01	-3.465595841407775879e-02	-1.825093775987625122e-01	-2.480307519435882568e-01	-1.985109001398086548e-01	-5.343421697616577148e-01	7.614088803529739380e-02	1.453445758670568466e-02	-2.667488157749176025e-01	3.553188145160675049e-01	-2.137028425931930542e-02	2.138680368661880493e-01	-2.671228647232055664e-01	3.116476535797119141e-01	3.072363436222076416e-01	1.255153268575668335e-01	4.562648236751556396e-01	-1.547374725341796875e-01	-6.115984916687011719e-02	3.701361417770385742e-01	-3.592702150344848633e-01	2.905323505401611328e-01	-1.715902537107467651e-01	4.154305756092071533e-01	-4.851309582591056824e-02	-5.039987713098526001e-02	-2.133724093437194824e-01	-3.150213062763214111e-01	-1.657178550958633423e-01	-1.236612796783447266e-01	7.115537673234939575e-02	2.206801623106002808e-01	1.130687966942787170e-01	1.572864800691604614e-01	4.265010058879852295e-01	-3.722769320011138916e-01	2.015838474035263062e-01	-2.167039215564727783e-01	5.656761303544044495e-02	1.426293849945068359e-01	5.044792890548706055e-01	-5.816800892353057861e-02	-2.792809903621673584e-01	-1.043409928679466248e-01	-4.955868124961853027e-01	3.328461945056915283e-01	-9.317345172166824341e-02	1.463299542665481567e-01	1.008949875831604004e-01	-4.652855098247528076e-01	-2.245515882968902588e-01	-6.421350687742233276e-02	-4.109720289707183838e-01	-3.876118361949920654e-01	6.124571338295936584e-02	-7.109148055315017700e-02	1.770424842834472656e-01	2.346875220537185669e-01	3.696946501731872559e-01	2.965644001960754395e-01	1.882209181785583496e-01	-2.482941932976245880e-02	-1.583440005779266357e-01	4.163292348384857178e-01	-2.076210826635360718e-01	-7.482986152172088623e-02	-4.708305597305297852e-01	6.006830930709838867e-02	-5.009268410503864288e-03	-7.376231718808412552e-03	4.850144088268280029e-01	-2.464250177145004272e-01	1.247959882020950317e-01	2.149783968925476074e-01	4.134591668844223022e-03	7.100230455398559570e-02	-2.769483327865600586e-01	4.425219818949699402e-02	-4.996587336063385010e-01	-6.859958916902542114e-02	-1.238944679498672485e-01	-3.383365273475646973e-01	-3.982135951519012451e-01	-4.329192638397216797e-01	4.190073907375335693e-01	-1.213239356875419617e-01	3.255948722362518311e-01	-1.778228133916854858e-01	1.550595015287399292e-01	3.838086128234863281e-02	8.621587604284286499e-02	-3.305445909500122070e-01	3.029879033565521240e-01	9.270933270454406738e-02	3.439976871013641357e-01	-7.845371216535568237e-02	2.307726740837097168e-01	-1.670458763837814331e-01	4.328336566686630249e-02	8.225865662097930908e-02	4.578098654747009277e-01	1.525996178388595581e-01	-1.988449394702911377e-01	4.922970384359359741e-02	2.950969934463500977e-01	-1.711199432611465454e-01	4.884928762912750244e-01	-2.395531833171844482e-01	-1.496427655220031738e-01	-6.877671927213668823e-02	-2.254568636417388916e-01	-9.834244102239608765e-02	5.940940380096435547e-01	-1.032537594437599182e-01	-1.278496831655502319e-01
-5.008872151374816895e-01	-4.726879298686981201e-01	6.230121254920959473e-01	3.339559435844421387e-01	-6.850283145904541016e-01	-7.067776750773191452e-04	-3.775091171264648438e-01	2.285878807306289673e-01	-3.289119601249694824e-01	-3.818710446357727051e-01	6.887740492820739746e-01	-2.390020638704299927e-01	1.746651381254196167e-01	-1.795466840267181396e-01	-2.814306914806365967e-01	-2.347551286220550537e-01	3.601973056793212891e-01	-1.674714386463165283e-01	-2.171321660280227661e-01	1.081653013825416565e-01	2.633106149733066559e-02	8.505421131849288940e-02	5.583384037017822266e-01	1.891162991523742676e-01	-6.614904105663299561e-02	-5.708299204707145691e-02	2.083918899297714233e-01	3.616405427455902100e-01	3.076788783073425293e-01	5.773712992668151855e-01	1.278718262910842896e-01	2.183606922626495361e-01	3.320821821689605713e-01	2.309081405401229858e-01	-1.117401942610740662e-01	1.105258762836456299e-01	4.964573383331298828e-01	3.309209644794464111e-02	4.461293816566467285e-01	-3.148519098758697510e-01	-2.691982686519622803e-01	8.541692659491673112e-05	-7.570531219244003296e-02	2.591820061206817627e-01	-4.527751207351684570e-01	9.392078965902328491e-02	5.231301784515380859e-01	2.469001412391662598e-01	-5.071889981627464294e-02	1.832821667194366455e-01	1.971253938972949982e-02	2.282066643238067627e-01	2.910596504807472229e-02	2.575245201587677002e-01	3.568061441183090210e-02	-4.776761531829833984e-01	-2.060441821813583374e-01	7.476998865604400635e-02	-1.844620518386363983e-02	-8.137290179729461670e-02	6.861022114753723145e-02	-7.399590313434600830e-02	-3.339588940143585205e-01	-2.020361870527267456e-01	-1.008273810148239136e-01	-3.555041849613189697e-01	-2.327212393283843994e-01	1.218007504940032959e-02	2.174631208181381226e-01	-2.902414798736572266e-01	4.028461873531341553e-01	2.458124756813049316e-01	-9.737466275691986084e-02	-3.113868832588195801e-01	4.824877902865409851e-02	-2.895460128784179688e-01	-2.461712956428527832e-01	1.526808142662048340e-01	-2.284670174121856689e-01	8.506054989993572235e-03	-5.919351824559271336e-04	-3.763938844203948975e-01	-2.200702130794525146e-01	3.490088880062103271e-01	-3.417494595050811768e-01	1.182345896959304810e-01	-7.713495939970016479e-02	2.098689824342727661e-01	-5.814573168754577637e-01	-5.173109173774719238e-01	4.439052045345306396e-01	-4.271072447299957275e-01	-1.144079193472862244e-01	4.341107904911041260e-01	-4.023141264915466309e-01	-1.859948486089706421e-01	-7.434122562408447266e-01	2.316502481698989868e-01	-4.354997277259826660e-01	7.506623268127441406e-01	1.987324208021163940e-01	1.552946567535400391e-01	4.244880974292755127e-01	1.747255921363830566e-01	4.994984865188598633e-01	2.565377950668334961e-01	-4.028072953224182129e-01	3.652432262897491455e-01	2.157837450504302979e-01	3.055197298526763916e-01	1.642323657870292664e-02	1.428097337484359741e-01	-1.142889186739921570e-01	3.068313598632812500e-01	3.658033907413482666e-01	2.216854691505432129e-02	-8.236221224069595337e-02	-2.072870284318923950e-01	1.858762651681900024e-01	8.033980727195739746e-01	2.265118509531021118e-01	-1.317955553531646729e-01	9.426341205835342407e-02	-6.820279955863952637e-01	-3.220286667346954346e-01	-2.346225455403327942e-02	-1.802325099706649780e-01	4.254604876041412354e-01
-4.527099132537841797e-01	-2.428853958845138550e-01	2.968951165676116943e-01	2.639430165290832520e-01	-2.335627824068069458e-01	-3.470783680677413940e-02	2.662707120180130005e-02	-3.066565096378326416e-01	-4.991698563098907471e-01	-1.905650198459625244e-01	1.688352674245834351e-01	-4.892934486269950867e-02	1.743718087673187256e-01	3.117946907877922058e-02	-2.866777032613754272e-02	-3.491122126579284668e-01	8.237402141094207764e-02	1.029447391629219055e-01	-3.808685839176177979e-01	3.453223034739494324e-02	1.168992519378662109e-01	-2.675662338733673096e-01	4.255528450012207031e-01	-3.753660321235656738e-01	2.181691229343414307e-01	-4.416685402393341064e-01	3.187506496906280518e-01	2.546960115432739258e-01	1.944565922021865845e-01	3.431915938854217529e-01	-5.933027714490890503e-02	2.131519466638565063e-02	1.391714364290237427e-01	-1.983198672533035278e-01	4.025789201259613037e-01	7.292505353689193726e-02	4.156246781349182129e-01	5.285471677780151367e-02	2.886354625225067139e-01	-2.140590399503707886e-01	-3.953084051609039307e-01	5.151268839836120605e-01	-1.971035823225975037e-02	7.305031176656484604e-03	-1.383951213210821152e-02	1.760840564966201782e-01	1.840507686138153076e-01	-1.489011570811271667e-02	5.984439328312873840e-02	4.633048549294471741e-02	-1.898362115025520325e-02	3.286920487880706787e-01	-3.088992834091186523e-01	1.733822673559188843e-01	-6.892153620719909668e-02	-5.075388550758361816e-01	3.620682358741760254e-01	-3.724024593830108643e-01	2.839578986167907715e-01	-3.289586901664733887e-01	1.066949144005775452e-01	-2.510688826441764832e-02	-7.403566837310791016e-01	-1.488657444715499878e-01	-6.503272056579589844e-02	-7.416903506964445114e-03	-6.475136280059814453e-01	-2.507157437503337860e-02	4.375020563602447510e-01	4.227855429053306580e-02	3.877014815807342529e-01	3.848483264446258545e-01	-9.383650869131088257e-02	-8.764727413654327393e-02	4.898411780595779419e-02	9.730176627635955811e-02	2.164936512708663940e-01	-1.339002847671508789e-01	-1.115748807787895203e-01	-3.671004772186279297e-01	5.488865450024604797e-02	-9.709256887435913086e-02	8.884569257497787476e-02	5.560172200202941895e-01	-1.138914376497268677e-01	7.470816373825073242e-02	-7.421279698610305786e-02	1.055543050169944763e-01	-3.311138749122619629e-01	-1.994098573923110962e-01	2.031032592058181763e-01	-4.872315526008605957e-01	1.345415711402893066e-01	-2.704777196049690247e-02	-3.922875598073005676e-02	-4.432395994663238525e-01	-3.702506124973297119e-01	-1.082372143864631653e-01	-1.050109788775444031e-01	4.584504961967468262e-01	-3.260871171951293945e-01	2.468059062957763672e-01	1.574252098798751831e-01	-3.697032853960990906e-02	-1.454703211784362793e-01	1.405835151672363281e-01	1.689237058162689209e-01	4.431983828544616699e-01	2.823329344391822815e-02	1.732248663902282715e-01	1.060559041798114777e-02	-7.090988755226135254e-02	9.396413713693618774e-02	3.674545884132385254e-02	1.971424072980880737e-01	7.107358425855636597e-02	3.836711347103118896e-01	-1.402100324630737305e-01	-2.114928513765335083e-01	5.636346340179443359e-01	-1.410597860813140869e-01	-2.423879057168960571e-01	7.263837009668350220e-02	-2.044218629598617554e-01	2.640871703624725342e-01	3.578628003597259521e-01	-1.700642406940460205e-01	9.380973130464553833e-02
-6.443881243467330933e-02	-6.922975927591323853e-02	4.888359308242797852e-01	4.290983080863952637e-01	1.763038635253906250e-01	9.582453221082687378e-02	1.037545129656791687e-01	-9.689430892467498779e-02	-7.216578722000122070e-01	-3.510006666183471680e-01	5.299357771873474121e-01	1.955648362636566162e-01	-3.786706030368804932e-01	2.774715721607208252e-01	-1.868810057640075684e-01	1.233219578862190247e-01	-2.978900074958801270e-01	-7.109879702329635620e-02	-2.888630628585815430e-01	1.632155925035476685e-01	6.520352512598037720e-02	6.067613512277603149e-02	3.616190254688262939e-01	1.674102246761322021e-02	-6.648855656385421753e-02	-4.093284010887145996e-01	4.524912238121032715e-01	5.165463685989379883e-01	3.032835423946380615e-01	-9.669540822505950928e-02	-4.588571935892105103e-02	1.062554866075515747e-01	5.574502050876617432e-02	-5.376161932945251465e-01	4.240219295024871826e-01	-1.669615656137466431e-01	2.584493458271026611e-01	-1.249141320586204529e-01	4.566999077796936035e-01	-3.359613418579101562e-01	-3.989605009555816650e-01	-1.536277234554290771e-01	-2.845525145530700684e-01	-5.877888575196266174e-02	-5.095773339271545410e-01	-3.912175446748733521e-02	-2.500040084123611450e-02	2.206064760684967041e-01	-5.381857976317405701e-02	6.263449788093566895e-02	-3.616760075092315674e-01	4.125979244709014893e-01	-1.610120236873626709e-01	1.725063174962997437e-01	5.433592200279235840e-01	-2.147384434938430786e-01	-2.275924384593963623e-01	-7.242112606763839722e-02	6.447788327932357788e-02	-8.595591038465499878e-02	1.905401945114135742e-01	-1.966946870088577271e-01	2.002390772104263306e-01	1.386320125311613083e-02	1.282482147216796875e-01	-4.415351450443267822e-01	-4.079910516738891602e-01	-2.694368958473205566e-01	-3.775741904973983765e-02	-1.700679771602153778e-02	-1.102124974131584167e-01	-6.088392063975334167e-02	-8.753174543380737305e-02	-1.378347277641296387e-01	-2.786956429481506348e-01	-3.186501860618591309e-01	-8.482498675584793091e-02	-3.735644221305847168e-01	-1.014666855335235596e-01	-3.941264152526855469e-01	4.416854083538055420e-01	-1.875306814908981323e-01	1.624888032674789429e-01	6.338629871606826782e-02	-1.878058612346649170e-01	2.748963236808776855e-01	2.446752637624740601e-01	-2.917546629905700684e-01	7.716275751590728760e-02	-4.338177144527435303e-01	1.187425851821899414e-01	-1.822931878268718719e-02	2.448179274797439575e-01	7.708749268203973770e-03	-2.235693782567977905e-01	-3.031427264213562012e-01	-8.653768897056579590e-02	-3.240789845585823059e-02	-3.549794554710388184e-01	8.933092951774597168e-01	-3.332868814468383789e-01	3.008624017238616943e-01	4.522584676742553711e-01	1.050401702523231506e-01	3.586282432079315186e-01	3.265894353389739990e-01	-1.858217716217041016e-01	1.450095232576131821e-02	7.191467564553022385e-03	6.779814511537551880e-02	-1.893725395202636719e-01	-5.148698762059211731e-02	-3.151667490601539612e-02	2.355058789253234863e-01	-6.875961273908615112e-02	5.798367783427238464e-03	-3.401350378990173340e-01	1.325571238994598389e-01	-1.125833839178085327e-01	3.717804849147796631e-01	-1.757683046162128448e-02	-6.203671693801879883e-01	2.769062481820583344e-02	-1.340456604957580566e-01	-3.905302584171295166e-01	-8.139174431562423706e-02	-4.198466539382934570e-01	1.540799736976623535e-01
-6.743694096803665161e-02	-1.500889211893081665e-01	1.155483424663543701e-01	3.220967650413513184e-01	-3.021849095821380615e-01	1.773834526538848877e-01	2.583638578653335571e-02	-1.612116023898124695e-02	-6.139546036720275879e-01	-3.107051551342010498e-01	7.600409388542175293e-01	1.080135777592658997e-01	-4.397019371390342712e-02	-2.898421324789524078e-02	-4.983913153409957886e-02	-1.922753602266311646e-01	3.386691808700561523e-01	-4.852769970893859863e-01	-3.870659768581390381e-01	-3.937224671244621277e-02	1.603134125471115112e-01	-1.857087463140487671e-01	4.008207917213439941e-01	-1.382763385772705078e-01	1.987426728010177612e-01	-1.593584418296813965e-01	2.389052808284759521e-01	2.938625812530517578e-01	1.570045351982116699e-01	2.790603041648864746e-01	-3.548679053783416748e-01	1.369072943925857544e-01	1.627690531313419342e-02	-8.919392526149749756e-02	3.542167544364929199e-01	1.854943335056304932e-01	3.306185603141784668e-01	1.106625273823738098e-01	3.639169782400131226e-02	-2.344288080930709839e-01	-4.825494289398193359e-01	4.124534428119659424e-01	1.260562837123870850e-01	5.857571586966514587e-02	-8.421324193477630615e-02	-8.910440839827060699e-03	-3.581220656633377075e-02	1.390882581472396851e-01	-4.734328016638755798e-02	1.642779707908630371e-01	-5.082924365997314453e-01	2.450270503759384155e-01	-1.434144228696823120e-01	2.882686257362365723e-01	1.765595562756061554e-02	-2.408589422702789307e-01	2.737909853458404541e-01	-1.468463093042373657e-01	5.099466443061828613e-01	-1.836039274930953979e-01	6.574501842260360718e-02	-6.894095242023468018e-02	-5.362393856048583984e-01	-3.267051875591278076e-01	1.806317567825317383e-01	-1.483011245727539062e-01	-1.862262934446334839e-01	4.851560667157173157e-02	1.985566169023513794e-01	-8.829140663146972656e-02	3.001022040843963623e-01	1.468270868062973022e-01	-1.335655897855758667e-01	6.767509877681732178e-02	-3.731153905391693115e-02	1.128025818616151810e-02	3.739598989486694336e-01	-2.832477390766143799e-01	-4.006337225437164307e-01	-3.733938038349151611e-01	-8.047678321599960327e-02	-2.304234504699707031e-01	-1.653568595647811890e-01	3.071438372135162354e-01	8.906907588243484497e-02	2.204302251338958740e-01	2.241837829351425171e-01	-3.221235275268554688e-01	1.439829468727111816e-01	-4.828399047255516052e-02	3.059898614883422852e-01	-1.676922887563705444e-01	-2.504085302352905273e-01	7.727294415235519409e-02	-5.110622644424438477e-01	-2.924031913280487061e-01	-7.052200436592102051e-01	3.310544192790985107e-01	9.970820695161819458e-02	6.126083731651306152e-01	-1.842274516820907593e-01	2.659406363964080811e-01	1.000748053193092346e-01	2.286370396614074707e-01	-1.880266517400741577e-01	3.814021348953247070e-01	8.647934347391128540e-02	2.891342639923095703e-01	1.612105816602706909e-01	2.111462652683258057e-01	-1.296802163124084473e-01	6.653390824794769287e-02	4.756792634725570679e-02	2.733471989631652832e-01	1.361750066280364990e-01	-1.466490626335144043e-01	7.100436836481094360e-02	1.084515899419784546e-01	-3.086893558502197266e-01	3.074835538864135742e-01	5.165158957242965698e-02	-2.364905774593353271e-01	-1.330638378858566284e-01	-1.867706030607223511e-01	2.175678461790084839e-01	1.962363719940185547e-01	-1.215316355228424072e-01	-3.618133366107940674e-01
1.653390824794769287e-01	-1.918738149106502533e-02	-9.765029698610305786e-02	5.212631821632385254e-02	-2.613356709480285645e-01	2.686113417148590088e-01	3.291643857955932617e-01	-4.680244922637939453e-01	-1.334861367940902710e-01	-5.681991577148437500e-01	3.883173167705535889e-01	2.632735297083854675e-02	-1.499314010143280029e-01	1.030153688043355942e-02	3.941929340362548828e-01	-1.336754709482192993e-01	-9.886743873357772827e-02	1.610831618309020996e-01	-8.494497090578079224e-02	-4.906375110149383545e-01	1.652130186557769775e-01	-3.493619859218597412e-01	1.613868027925491333e-01	-3.921442627906799316e-01	1.882544457912445068e-01	2.719036340713500977e-01	5.592536330223083496e-01	4.575412273406982422e-01	2.852163091301918030e-02	-2.950590103864669800e-02	-1.047675758600234985e-01	-3.140565454959869385e-01	1.069129034876823425e-01	-3.353563845157623291e-01	6.826834678649902344e-01	-2.842796444892883301e-01	-3.092136085033416748e-01	5.224361419677734375e-01	6.543098483234643936e-03	-5.604766011238098145e-01	-2.361309379339218140e-01	-9.451039135456085205e-02	2.063325233757495880e-02	-3.732474148273468018e-02	-4.748947024345397949e-01	4.761017858982086182e-01	-2.014681324362754822e-02	4.877905845642089844e-01	-1.587635427713394165e-01	5.968089699745178223e-01	-8.808870916254818439e-06	5.652711391448974609e-01	-1.328727304935455322e-01	-9.541218727827072144e-02	-4.968843758106231689e-01	-3.343375623226165771e-01	3.425821661949157715e-02	-2.680609822273254395e-01	2.036244869232177734e-01	-4.190347790718078613e-01	-2.613539993762969971e-01	-4.066297411918640137e-01	-2.894198000431060791e-01	1.886051446199417114e-01	3.471592068672180176e-01	-5.009616017341613770e-01	1.984079927206039429e-01	-9.472002834081649780e-02	1.907086521387100220e-01	-3.635299801826477051e-01	2.358003705739974976e-01	2.016245722770690918e-01	-5.809232220053672791e-02	1.116902902722358704e-01	-3.152228295803070068e-01	-5.904135107994079590e-01	1.111096441745758057e-01	-5.224559307098388672e-01	-2.887755632400512695e-01	-5.539534091949462891e-01	2.671530842781066895e-01	-3.545701801776885986e-01	-6.815978884696960449e-02	1.327429711818695068e-01	9.897569566965103149e-02	4.916465654969215393e-02	-5.999591574072837830e-02	-1.062066555023193359e-01	-2.230583131313323975e-01	-9.264499694108963013e-02	2.417850196361541748e-01	-3.844285607337951660e-01	2.169888652861118317e-02	4.010507762432098389e-01	2.337171137332916260e-01	-2.399813234806060791e-01	-3.390078842639923096e-01	1.586608141660690308e-01	-3.590230941772460938e-01	1.162359938025474548e-01	-1.517219841480255127e-01	1.826668381690979004e-01	-1.541482508182525635e-01	-3.724913671612739563e-02	6.232466548681259155e-02	-1.767471581697463989e-01	7.597064971923828125e-02	6.241310238838195801e-01	-4.208880066871643066e-01	3.223539292812347412e-01	-9.650370478630065918e-02	6.860169768333435059e-02	1.567562371492385864e-01	1.063833534717559814e-01	5.680454149842262268e-02	3.459135070443153381e-02	2.726840078830718994e-01	2.423536926507949829e-01	-3.128763735294342041e-01	2.798380851745605469e-01	3.336164057254791260e-01	5.042355060577392578e-01	4.657448232173919678e-01	-4.122326523065567017e-02	2.168764732778072357e-02	4.368224143981933594e-01	-3.519347906112670898e-01	-4.911721348762512207e-01
-3.227731585502624512e-01	-3.465269804000854492e-01	7.830129563808441162e-02	1.428834348917007446e-01	-3.517547249794006348e-01	-5.650617927312850952e-02	1.372041851282119751e-01	3.740683570504188538e-02	-5.360717773437500000e-01	-4.192772805690765381e-01	3.714667558670043945e-01	-9.081161580979824066e-03	-8.450961112976074219e-02	8.895575068891048431e-03	1.318101584911346436e-02	-3.021149933338165283e-01	1.798638403415679932e-01	-3.599650561809539795e-01	-4.361300170421600342e-01	-1.825021356344223022e-01	1.554578095674514771e-01	-2.422485202550888062e-01	2.830366790294647217e-01	-4.793455451726913452e-02	3.814677000045776367e-01	-3.778288960456848145e-01	4.249119162559509277e-01	4.291528761386871338e-01	2.640593647956848145e-01	6.095778942108154297e-01	-1.746179163455963135e-01	3.534405827522277832e-01	3.714133799076080322e-02	-1.750411093235015869e-01	2.364610880613327026e-01	2.103084325790405273e-02	4.547870457172393799e-01	-9.923695027828216553e-02	1.877040714025497437e-01	-2.219348102807998657e-01	-5.819880962371826172e-01	1.386529207229614258e-01	-2.638594247400760651e-02	2.403713017702102661e-02	-5.432951077818870544e-02	2.754597365856170654e-01	-3.806884167715907097e-03	1.830979883670806885e-01	-1.322547495365142822e-01	1.360005140304565430e-01	-3.377096951007843018e-01	3.521027415990829468e-02	1.283121574670076370e-02	1.678841561079025269e-01	1.338526024483144283e-03	-3.995462357997894287e-01	-2.699346244335174561e-01	-4.111288785934448242e-01	3.640576303005218506e-01	-1.794689446687698364e-01	1.702427864074707031e-01	1.239969301968812943e-02	-3.759908080101013184e-01	-1.041606366634368896e-01	8.841534703969955444e-02	-1.226596087217330933e-01	-2.912820875644683838e-01	-1.156526952981948853e-01	1.705713123083114624e-01	6.258426606655120850e-02	3.871957659721374512e-01	3.989085555076599121e-01	8.325380273163318634e-03	1.993428682908415794e-03	2.313771992921829224e-01	-7.679157424718141556e-03	4.358259439468383789e-01	1.230648085474967957e-01	-1.247277706861495972e-01	-3.228060603141784668e-01	1.058011874556541443e-01	1.950367093086242676e-01	-2.993008494377136230e-01	3.982930481433868408e-01	-3.559748455882072449e-02	1.528512984514236450e-01	3.705870509147644043e-01	-7.589979469776153564e-02	3.481938689947128296e-02	-2.130008935928344727e-01	2.984871715307235718e-02	-2.458242624998092651e-01	8.676533401012420654e-02	2.547264099121093750e-01	2.868898026645183563e-02	-5.184543132781982422e-01	-3.133615851402282715e-01	1.488283425569534302e-01	-1.077705696225166321e-01	6.594073176383972168e-01	-1.134593263268470764e-01	-2.736923284828662872e-02	1.740023195743560791e-01	-2.991193905472755432e-02	-3.902045786380767822e-01	1.673558950424194336e-01	-1.883993893861770630e-01	2.007853537797927856e-01	-2.678600847721099854e-01	-5.614631623029708862e-02	-2.453217655420303345e-01	-1.117317378520965576e-01	-4.378448054194450378e-02	4.280281662940979004e-01	2.834853529930114746e-01	2.843308150768280029e-01	1.365021616220474243e-01	1.081310119479894638e-02	-1.016689911484718323e-01	4.818465411663055420e-01	3.711066767573356628e-02	-3.169765695929527283e-02	-9.914898313581943512e-03	-4.900496602058410645e-01	-1.163076981902122498e-01	4.519232511520385742e-01	-2.586888670921325684e-01	9.286094456911087036e-02
-1.171486750245094299e-01	-8.740486204624176025e-02	-2.138733565807342529e-01	-3.369743004441261292e-02	-3.212585672736167908e-02	3.030410408973693848e-01	1.936192214488983154e-01	-3.634400963783264160e-01	1.185199022293090820e-01	-4.893201887607574463e-01	3.537266552448272705e-01	1.886042505502700806e-01	5.729424208402633667e-02	1.873819530010223389e-01	1.497434359043836594e-02	-2.825582213699817657e-02	2.304031401872634888e-01	-6.593934446573257446e-02	-5.492454767227172852e-01	1.116575226187705994e-01	-2.969259396195411682e-03	1.394023746252059937e-02	8.591096997261047363e-01	2.856480777263641357e-01	2.577213048934936523e-01	1.167229861021041870e-01	5.524556040763854980e-01	3.270279765129089355e-01	4.874783158302307129e-01	4.740173742175102234e-02	-2.999540865421295166e-01	3.140579164028167725e-01	-5.985509231686592102e-02	-1.151478961110115051e-01	4.807294011116027832e-01	2.865382470190525055e-02	3.759037852287292480e-01	1.466706693172454834e-01	7.142960429191589355e-01	-3.666230440139770508e-01	-5.852955579757690430e-01	-1.781286746263504028e-01	-1.769073493778705597e-02	-2.095194905996322632e-01	-1.423034965991973877e-01	9.823552332818508148e-03	2.759221196174621582e-01	5.220748782157897949e-01	-2.876716256141662598e-01	4.546175003051757812e-01	-3.650150299072265625e-01	-9.995785355567932129e-02	-3.451709747314453125e-01	-4.310772418975830078e-01	-2.418008446693420410e-01	-5.107423290610313416e-03	-4.134429097175598145e-01	-1.159453094005584717e-01	9.001790732145309448e-02	-3.514640033245086670e-01	1.773124188184738159e-01	8.273504674434661865e-02	-5.411353334784507751e-02	-6.298882365226745605e-01	-3.242495283484458923e-02	-2.919754087924957275e-01	-1.708738207817077637e-01	4.522661864757537842e-02	-4.921221733093261719e-01	8.806481212377548218e-02	4.585295915603637695e-02	-1.456302702426910400e-01	7.085636258125305176e-02	1.483185440301895142e-01	2.348240613937377930e-01	-1.886556446552276611e-01	3.360160812735557556e-02	2.500922977924346924e-01	-3.577563166618347168e-01	-1.958685517311096191e-01	4.797734785825014114e-03	-1.923931539058685303e-01	3.311368227005004883e-01	2.918640971183776855e-01	1.353896856307983398e-01	1.574610620737075806e-01	-4.017673432826995850e-02	-3.584456741809844971e-01	-5.339512974023818970e-02	7.133752107620239258e-02	1.462562978267669678e-01	-4.146730303764343262e-01	3.931439816951751709e-01	7.919512427179142833e-05	-1.650103330612182617e-01	2.715626657009124756e-01	7.765562832355499268e-02	2.314229607582092285e-01	4.442488029599189758e-02	7.382914423942565918e-01	-4.658412337303161621e-01	7.176291942596435547e-01	1.840533316135406494e-01	4.230197072029113770e-01	3.255180269479751587e-02	-1.744759082794189453e-01	3.482278585433959961e-01	1.060384437441825867e-01	4.261293709278106689e-01	2.117884159088134766e-01	2.256297469139099121e-01	2.139110714197158813e-01	-3.104062974452972412e-01	-1.583915352821350098e-01	-6.451895087957382202e-02	-2.056960463523864746e-01	5.719969272613525391e-01	-2.523402273654937744e-01	-2.269306965172290802e-02	5.176721215248107910e-01	1.079330444335937500e-01	3.205645978450775146e-01	-2.870658636093139648e-01	-1.622058898210525513e-01	9.512910246849060059e-02	1.204722374677658081e-01	-1.335868984460830688e-01	-2.887010015547275543e-02
-4.336256384849548340e-01	-3.953754007816314697e-01	1.629223674535751343e-01	3.958478271961212158e-01	-4.240148961544036865e-01	-3.039686679840087891e-01	2.011228501796722412e-01	-2.044484764337539673e-01	-5.711483359336853027e-01	-2.920987904071807861e-01	4.867286384105682373e-01	2.896672487258911133e-01	3.727366924285888672e-01	2.058174163103103638e-01	-1.443885266780853271e-01	-2.436158806085586548e-01	1.340490281581878662e-01	-2.481216639280319214e-01	-4.689384996891021729e-01	-1.884936541318893433e-01	-1.203310862183570862e-01	-2.941452860832214355e-01	4.676891565322875977e-01	-1.705830097198486328e-01	5.027130842208862305e-01	-1.437334716320037842e-01	2.405772507190704346e-01	3.830379247665405273e-01	-7.708154618740081787e-02	4.985849559307098389e-01	-4.923941493034362793e-01	1.463077664375305176e-01	2.507000565528869629e-01	9.356454014778137207e-02	4.811454117298126221e-01	3.284078557044267654e-03	1.570923030376434326e-01	1.194331794977188110e-01	1.319894101470708847e-02	-2.055425047874450684e-01	-5.718002915382385254e-01	1.054676473140716553e-01	-9.798397123813629150e-02	3.049785457551479340e-02	-9.688419103622436523e-02	-1.505063176155090332e-01	1.042252779006958008e-02	-4.872238263487815857e-02	-1.640263497829437256e-01	1.361740827560424805e-01	-1.441684812307357788e-01	2.259259074926376343e-01	-2.324679344892501831e-01	1.088907793164253235e-01	-9.878131560981273651e-03	-7.894469797611236572e-02	-1.254186779260635376e-01	-2.238265872001647949e-01	2.389579564332962036e-01	-5.910215899348258972e-02	-1.632094830274581909e-01	-9.490279853343963623e-02	-5.234047174453735352e-01	-3.519235253334045410e-01	3.483429178595542908e-02	-1.489287614822387695e-01	-3.593922257423400879e-01	2.074008807539939880e-02	3.288345038890838623e-01	4.704207181930541992e-02	5.244154930114746094e-01	3.471947610378265381e-01	-1.656550541520118713e-02	1.255362629890441895e-01	4.465636331588029861e-03	-8.140087872743606567e-02	3.859682083129882812e-01	-6.948700640350580215e-03	3.577480092644691467e-02	-5.822081565856933594e-01	-1.399019211530685425e-01	2.761856466531753540e-02	-1.846661120653152466e-01	3.024452626705169678e-01	-8.861304819583892822e-02	-1.204185113310813904e-01	5.307112932205200195e-01	-1.482768356800079346e-01	2.216804921627044678e-01	-2.091445773839950562e-01	4.464088678359985352e-01	-1.716729700565338135e-01	1.004981528967618942e-02	8.110684901475906372e-02	-2.587241828441619873e-01	-5.723584294319152832e-01	-4.139522612094879150e-01	-5.974667891860008240e-02	-4.377848282456398010e-02	5.965378880500793457e-01	6.688031554222106934e-02	2.705393433570861816e-01	2.368755042552947998e-01	2.892805039882659912e-01	-1.390769332647323608e-02	1.501386314630508423e-01	1.732520610094070435e-01	3.302810788154602051e-01	-1.213880330324172974e-01	2.758677899837493896e-01	-2.246253788471221924e-01	-2.019634097814559937e-02	2.726480066776275635e-01	3.119866549968719482e-01	-3.619200736284255981e-02	2.119649499654769897e-01	1.386457979679107666e-01	7.284276071004569530e-04	-2.319486290216445923e-01	1.259042024612426758e-01	-1.533777266740798950e-01	6.104762479662895203e-02	2.557908892631530762e-01	-2.517422735691070557e-01	-9.683656692504882812e-02	3.888619840145111084e-01	-5.712003707885742188e-01	-1.433316171169281006e-01
-3.960657119750976562e-01	-3.070308268070220947e-01	9.424263983964920044e-02	4.156405031681060791e-01	-2.054886221885681152e-01	-2.325996905565261841e-01	9.245200455188751221e-02	1.199771165847778320e-01	-2.480506747961044312e-01	-5.561401247978210449e-01	4.808106422424316406e-01	9.651394188404083252e-02	1.471409946680068970e-01	9.071030654013156891e-03	3.948267549276351929e-02	-2.952604293823242188e-01	2.897401750087738037e-01	-1.249679774045944214e-01	-3.148494958877563477e-01	-3.478523790836334229e-01	2.733464837074279785e-01	-4.092438891530036926e-02	4.641652703285217285e-01	6.073367223143577576e-02	1.810338348150253296e-01	-1.155730560421943665e-01	3.504619300365447998e-01	2.287891060113906860e-01	2.736773341894149780e-02	2.366477549076080322e-01	-1.233487203717231750e-01	4.652824997901916504e-02	-1.324126273393630981e-01	-6.213491410017013550e-02	2.816884815692901611e-01	-4.623566754162311554e-03	4.079391062259674072e-01	4.992035403847694397e-02	2.229056358337402344e-01	-4.757324233651161194e-02	-4.191764891147613525e-01	5.757458508014678955e-02	-2.289914190769195557e-01	1.217152699828147888e-01	6.846299947937950492e-05	1.847048997879028320e-01	3.815086558461189270e-02	1.807115674018859863e-01	-1.366524845361709595e-01	2.131779044866561890e-01	-3.365374803543090820e-01	1.463939100503921509e-01	-4.334927499294281006e-01	1.486195921897888184e-01	1.049623712897300720e-01	-5.492817163467407227e-01	1.001900881528854370e-01	-3.190775215625762939e-01	3.554373979568481445e-02	-1.029273867607116699e-01	7.357958704233169556e-02	-9.504560381174087524e-02	-5.088526010513305664e-01	2.364327199757099152e-02	2.985331788659095764e-02	-4.206623136997222900e-01	-2.096761465072631836e-01	2.325532259419560432e-03	5.250474214553833008e-01	1.914033107459545135e-02	6.415176391601562500e-02	1.483085602521896362e-01	-7.436725497245788574e-02	-8.666567504405975342e-02	2.029616981744766235e-01	-2.002523541450500488e-01	4.150226414203643799e-01	-1.420158743858337402e-01	1.108394116163253784e-01	-5.538547039031982422e-01	1.654351651668548584e-01	1.562687009572982788e-01	-1.850900501012802124e-01	4.521395266056060791e-01	-7.572409696877002716e-03	-9.375348687171936035e-02	1.464089304208755493e-01	-3.585096448659896851e-02	3.402787148952484131e-01	-2.887715101242065430e-01	3.313277661800384521e-01	-2.144149392843246460e-01	5.943889915943145752e-02	2.898133695125579834e-01	-1.344150453805923462e-01	-6.806771755218505859e-01	-3.358950912952423096e-01	1.286179274320602417e-01	-4.260483384132385254e-01	5.196439027786254883e-01	-4.096620380878448486e-01	1.611866354942321777e-01	-1.168838962912559509e-01	5.863977223634719849e-02	1.085781082510948181e-01	-1.530750691890716553e-01	-1.162273287773132324e-01	2.753507792949676514e-01	-2.592191696166992188e-01	2.976409196853637695e-01	-9.323827177286148071e-02	6.780594587326049805e-02	-1.338725984096527100e-01	1.598585546016693115e-01	-8.400743454694747925e-02	1.694173663854598999e-01	1.301263868808746338e-01	3.653514981269836426e-01	-7.130352407693862915e-02	2.876348793506622314e-01	3.988201171159744263e-02	-4.024471342563629150e-01	-5.973402410745620728e-02	-1.619573682546615601e-01	4.247082397341728210e-02	3.331335186958312988e-01	-3.034538328647613525e-01	-3.794357180595397949e-01
-2.554580271244049072e-01	-3.553839325904846191e-01	1.907470226287841797e-01	3.410580456256866455e-01	-2.596858739852905273e-01	6.949104368686676025e-03	-1.580412834882736206e-01	1.392357945442199707e-01	-5.830557346343994141e-01	-2.514843642711639404e-01	4.555679857730865479e-01	-3.620069846510887146e-02	-1.906602531671524048e-01	5.076802521944046021e-02	-2.519491910934448242e-01	-2.757720053195953369e-01	7.506010681390762329e-02	-3.190506398677825928e-01	-4.265112280845642090e-01	-1.155760884284973145e-01	9.361015260219573975e-02	-3.103560209274291992e-01	4.534638822078704834e-01	-8.952293545007705688e-02	1.662565022706985474e-01	-3.515211343765258789e-01	2.102030217647552490e-01	3.274854719638824463e-01	3.954155743122100830e-01	1.125581115484237671e-01	-2.867725789546966553e-01	-7.054504007101058960e-02	5.317599698901176453e-02	-9.308610856533050537e-02	2.022143453359603882e-01	1.813116520643234253e-01	1.895293295383453369e-01	1.971704810857772827e-01	3.123585581779479980e-01	-2.037908285856246948e-01	-4.827411174774169922e-01	2.577390968799591064e-01	-3.117530047893524170e-02	1.486245393753051758e-01	-9.346906840801239014e-02	-1.106610428541898727e-02	1.096248775720596313e-01	2.431866228580474854e-01	-4.374337494373321533e-01	3.661501109600067139e-01	-1.778989732265472412e-01	2.537961304187774658e-01	1.470304429531097412e-01	3.525181412696838379e-01	4.057967960834503174e-01	-2.728516459465026855e-01	-3.864116966724395752e-02	-4.233381152153015137e-01	7.093620300292968750e-02	-8.385534584522247314e-02	-2.821598052978515625e-01	5.558367818593978882e-03	-4.225144386291503906e-01	-1.914587169885635376e-01	-1.102135851979255676e-01	-2.138493210077285767e-01	-1.500063091516494751e-01	4.054929912090301514e-01	2.505087852478027344e-01	-8.996005356311798096e-02	3.097893297672271729e-01	3.013180494308471680e-01	3.384247655048966408e-03	-2.131746560335159302e-01	2.014429420232772827e-01	-1.772599816322326660e-01	2.105636745691299438e-01	-1.214834228157997131e-01	-2.649237811565399170e-01	-1.657800525426864624e-01	2.754262983798980713e-01	1.710054576396942139e-01	5.238522589206695557e-02	3.446570634841918945e-01	-1.306626051664352417e-01	2.009894847869873047e-01	1.849582195281982422e-01	-3.650113195180892944e-02	5.557688698172569275e-02	-3.688818812370300293e-01	4.409121870994567871e-01	-1.534247398376464844e-01	2.738302052021026611e-01	7.881270349025726318e-02	-3.041954636573791504e-01	-6.306914687156677246e-01	-3.377441167831420898e-01	3.451103270053863525e-01	-2.432587891817092896e-01	8.014692068099975586e-01	1.867546699941158295e-03	8.103735744953155518e-02	1.068011969327926636e-01	2.294754087924957275e-01	-1.091123819351196289e-01	2.111483067274093628e-01	6.719543598592281342e-03	1.891590803861618042e-01	-2.327026724815368652e-01	3.911226689815521240e-01	-4.097662866115570068e-01	1.959469169378280640e-01	2.371829003095626831e-01	3.426381051540374756e-01	1.851151324808597565e-02	2.828116342425346375e-02	9.432744979858398438e-02	1.899370551109313965e-01	-1.518989056348800659e-01	5.361716747283935547e-01	-5.955057591199874878e-02	-7.863856106996536255e-02	-1.567620635032653809e-01	-2.450260072946548462e-01	3.620624169707298279e-02	3.463706076145172119e-01	-4.121965765953063965e-01	-3.635725378990173340e-01
-4.310376346111297607e-01	-1.953589022159576416e-01	3.412312567234039307e-01	4.235012233257293701e-01	-4.397396147251129150e-01	-8.966542780399322510e-03	3.589164912700653076e-01	-2.833836376667022705e-01	-7.016013860702514648e-01	-5.060498714447021484e-01	4.903019666671752930e-01	6.647974252700805664e-03	-1.731765568256378174e-01	-5.292033031582832336e-02	5.940959975123405457e-02	-2.919178903102874756e-01	3.165877461433410645e-01	-1.968681663274765015e-01	-3.087153434753417969e-01	-1.045979037880897522e-01	2.522553205490112305e-01	-3.628411889076232910e-01	5.656031966209411621e-01	-1.868418455123901367e-01	3.729296624660491943e-01	-1.558734476566314697e-01	4.104798138141632080e-01	3.882709145545959473e-01	3.394847512245178223e-01	1.310301721096038818e-01	-1.379829794168472290e-01	1.617439091205596924e-01	2.221530536189675331e-03	-3.520757257938385010e-01	2.920201718807220459e-01	-1.036747768521308899e-01	1.941120922565460205e-01	8.728908747434616089e-02	9.619478136301040649e-02	-5.251579284667968750e-01	-4.390079379081726074e-01	3.374871313571929932e-01	7.594541460275650024e-02	-2.698855660855770111e-02	5.440805479884147644e-02	1.728125102818012238e-02	2.395149171352386475e-01	3.993436694145202637e-01	-1.968116313219070435e-01	3.568925261497497559e-01	-1.188847422599792480e-01	4.207260906696319580e-01	-7.733760029077529907e-02	1.582400500774383545e-01	1.651865243911743164e-01	-1.865978837013244629e-01	6.860587280243635178e-03	-1.526826322078704834e-01	3.835345059633255005e-02	-1.426271647214889526e-01	-1.855810917913913727e-02	-6.156118214130401611e-02	-2.411725223064422607e-01	-1.763604134321212769e-01	-1.521936953067779541e-01	-3.223658800125122070e-01	-4.179326295852661133e-01	-5.499478802084922791e-02	2.710245251655578613e-01	1.553327292203903198e-01	2.808635495603084564e-02	2.879564762115478516e-01	1.531807482242584229e-01	-4.471185058355331421e-02	1.337718069553375244e-01	-1.069229394197463989e-01	1.239681467413902283e-01	-2.979453466832637787e-02	-1.087490543723106384e-01	-2.313971519470214844e-01	-1.736665964126586914e-01	1.197014190256595612e-02	1.596962809562683105e-01	4.297283291816711426e-01	-1.729811280965805054e-01	1.832018643617630005e-01	1.983206421136856079e-01	-3.405978381633758545e-01	2.165517657995223999e-01	-1.985115110874176025e-01	8.324436843395233154e-02	-3.982487320899963379e-01	-8.605112321674823761e-03	1.209616288542747498e-01	1.091054826974868774e-01	-6.018127799034118652e-01	-2.023238986730575562e-01	2.885117828845977783e-01	-4.552439972758293152e-02	2.448689341545104980e-01	-3.710762858390808105e-01	3.103436827659606934e-01	-1.433451175689697266e-01	4.546296000480651855e-01	-2.784256339073181152e-01	-8.920194581151008606e-03	3.167539834976196289e-02	2.572438716888427734e-01	9.707348793745040894e-02	1.907207816839218140e-01	-2.302057445049285889e-01	1.632169038057327271e-01	-2.098773419857025146e-01	6.879363954067230225e-02	1.399808675050735474e-01	-1.356504410505294800e-01	3.248862028121948242e-01	2.568666934967041016e-01	-3.698143362998962402e-02	4.858645200729370117e-01	-1.283657848834991455e-01	-4.123976826667785645e-02	2.409610152244567871e-02	-2.638024687767028809e-01	-1.703196167945861816e-01	3.554407656192779541e-01	-2.990996241569519043e-01	-1.200504899024963379e-01
-3.318417966365814209e-01	-9.807422012090682983e-02	2.113858461380004883e-01	4.547802731394767761e-02	-1.909544020891189575e-01	8.129168301820755005e-02	-4.632224738597869873e-01	1.532517075538635254e-01	-4.107112586498260498e-01	-2.600766532123088837e-02	3.472844064235687256e-01	-6.351181268692016602e-01	1.215169876813888550e-01	6.097379922866821289e-01	5.055889487266540527e-02	-5.404948592185974121e-01	-4.308975934982299805e-01	-5.228874087333679199e-01	-4.289183318614959717e-01	-1.821478642523288727e-02	6.111291423439979553e-02	-5.260752514004707336e-02	5.524034053087234497e-02	1.395367532968521118e-01	2.876246348023414612e-02	-1.932804435491561890e-01	4.628849625587463379e-01	1.929568499326705933e-01	2.228780277073383331e-02	-1.236863732337951660e-01	5.724510550498962402e-01	-2.158342301845550537e-01	-2.332349717617034912e-01	9.422632306814193726e-02	3.296508789062500000e-01	-3.724899590015411377e-01	-2.991816997528076172e-01	-2.239252626895904541e-01	9.175433218479156494e-02	1.437730044126510620e-01	-1.800466924905776978e-01	5.633411556482315063e-02	-7.566101104021072388e-02	-9.328982234001159668e-02	-2.843793630599975586e-01	5.911242365837097168e-01	-1.348844319581985474e-01	5.853558778762817383e-01	-5.054899454116821289e-01	7.139845192432403564e-02	-1.136416643857955933e-01	7.859145849943161011e-02	1.485147029161453247e-01	2.930169403553009033e-01	6.360675394535064697e-02	-3.050377070903778076e-01	-1.610641181468963623e-01	-4.482713341712951660e-01	4.454204440116882324e-01	1.794534027576446533e-01	1.017321348190307617e-01	-2.406501919031143188e-01	-2.263568043708801270e-01	-6.087953597307205200e-02	-1.966603845357894897e-01	6.895480304956436157e-02	1.639668345451354980e-01	5.314248800277709961e-02	3.008033335208892822e-01	2.020748555660247803e-01	1.142124831676483154e-01	4.863087460398674011e-02	-3.146003186702728271e-01	2.100126594305038452e-01	2.649152576923370361e-01	-4.624246060848236084e-02	5.350987911224365234e-01	3.243248462677001953e-01	-2.131829410791397095e-01	-5.845888257026672363e-01	4.286278486251831055e-01	-1.447820961475372314e-01	-2.805741503834724426e-02	7.698729038238525391e-01	-3.650881946086883545e-01	4.967498127371072769e-03	1.624730527400970459e-01	-5.740082859992980957e-01	-4.533172845840454102e-01	-1.530123800039291382e-01	3.867288529872894287e-01	-2.693902254104614258e-01	-1.149470061063766479e-01	7.809775322675704956e-02	-2.681511268019676208e-02	-4.736005067825317383e-01	-1.915463060140609741e-02	-4.989223480224609375e-01	-5.786624550819396973e-01	7.467808723449707031e-01	2.529239654541015625e-02	1.609897240996360779e-02	-3.846548199653625488e-01	1.766920685768127441e-01	-3.356989920139312744e-01	-1.993289291858673096e-01	6.888053566217422485e-02	-1.138094365596771240e-01	1.188944950699806213e-01	3.759761154651641846e-01	-4.189085066318511963e-01	-5.385410040616989136e-02	1.149006709456443787e-01	-5.441998317837715149e-02	4.677771627902984619e-01	4.186424240469932556e-02	2.030975520610809326e-01	-3.567852973937988281e-01	2.881393432617187500e-01	6.859875321388244629e-01	1.731405407190322876e-01	3.647565096616744995e-02	-4.055194854736328125e-01	-2.002559304237365723e-01	-3.950981050729751587e-02	6.853352785110473633e-01	2.259680069983005524e-02	-1.710655689239501953e-01
3.366040065884590149e-02	1.234928518533706665e-01	-4.664194881916046143e-01	-6.164313480257987976e-02	-4.331178665161132812e-01	8.619965612888336182e-02	1.281026303768157959e-01	-1.792667508125305176e-01	-1.116670761257410049e-02	8.568890392780303955e-02	-4.838356748223304749e-03	5.767826735973358154e-02	1.782247424125671387e-01	3.305959701538085938e-01	4.340658187866210938e-01	2.299252599477767944e-01	-3.315148353576660156e-01	2.937348484992980957e-01	1.524925231933593750e-01	-3.533773124217987061e-01	-3.083857893943786621e-01	9.787903726100921631e-02	5.387408733367919922e-01	-6.273024082183837891e-01	-1.746534407138824463e-01	-2.801904380321502686e-01	1.374222487211227417e-01	-3.120465949177742004e-02	6.698959320783615112e-02	-2.341252863407135010e-01	-3.372915089130401611e-01	-2.294464781880378723e-02	-1.792931258678436279e-01	2.709495425224304199e-01	1.041227430105209351e-01	-4.450221955776214600e-01	-3.582628369331359863e-01	1.603735238313674927e-01	-5.080675333738327026e-02	-2.952832728624343872e-02	6.351490318775177002e-02	-4.657035768032073975e-01	5.352478027343750000e-01	-2.866353690624237061e-01	6.989766657352447510e-02	8.144664764404296875e-02	2.398968487977981567e-01	-1.029385626316070557e-02	-6.040508151054382324e-01	-2.949450016021728516e-01	6.747263073921203613e-01	3.818239271640777588e-01	-3.033965229988098145e-01	-2.612564265727996826e-01	1.968961209058761597e-01	-1.446051448583602905e-01	2.354189008474349976e-01	-3.058748841285705566e-01	2.714934945106506348e-01	-2.353707700967788696e-01	-1.228364780545234680e-01	-8.888535201549530029e-02	-4.668566882610321045e-01	-1.106578707695007324e-01	-1.592752523720264435e-02	-2.859113812446594238e-01	-5.935918092727661133e-01	9.432394057512283325e-02	3.968611657619476318e-01	-1.939807385206222534e-01	-2.347539551556110382e-02	-2.339741587638854980e-01	-4.415535628795623779e-01	2.642579972743988037e-01	-1.513875573873519897e-01	-2.762940227985382080e-01	-3.683178424835205078e-01	-9.333031624555587769e-02	-4.397772550582885742e-01	-4.910633563995361328e-01	4.553386270999908447e-01	-4.695295542478561401e-02	1.168355229310691357e-03	3.960415124893188477e-01	2.406214326620101929e-01	-2.139894217252731323e-01	-1.625813096761703491e-01	-4.271918535232543945e-02	-4.779874682426452637e-01	-6.345248222351074219e-02	1.441756486892700195e-01	-4.473709315061569214e-02	1.793380826711654663e-01	-1.306364592164754868e-02	-6.116912234574556351e-03	8.563001453876495361e-02	2.196456044912338257e-01	-2.928299009799957275e-01	9.408329427242279053e-02	8.643592000007629395e-01	1.339050531387329102e-01	-2.993671596050262451e-01	-2.701220512390136719e-01	2.582026720046997070e-01	-3.756969273090362549e-01	2.731117010116577148e-01	4.324609041213989258e-02	2.908761799335479736e-01	-2.951751053333282471e-01	1.102354228496551514e-01	2.583239972591400146e-01	-9.369118511676788330e-02	-1.639331430196762085e-01	1.088386867195367813e-02	-4.137423634529113770e-02	2.752081453800201416e-01	-2.109294235706329346e-01	-7.612128276377916336e-03	4.532302618026733398e-01	4.290989413857460022e-02	1.625218540430068970e-01	-6.535308957099914551e-01	-3.969396948814392090e-01	-3.640389442443847656e-01	8.357866853475570679e-02	4.714184105396270752e-01	2.021976001560688019e-02	5.947972834110260010e-02
-1.845470666885375977e-01	-9.585158526897430420e-02	1.948611289262771606e-01	1.024408712983131409e-01	-1.419469807296991348e-02	-1.417824327945709229e-01	-1.365046501159667969e-01	-1.041309460997581482e-01	3.459352254867553711e-01	-1.781741976737976074e-01	4.356303513050079346e-01	-3.354105651378631592e-01	-1.186098158359527588e-01	4.999537467956542969e-01	2.884784340858459473e-01	-1.598700582981109619e-01	-2.372956275939941406e-01	-1.527243256568908691e-01	-1.404893249273300171e-01	2.487531453371047974e-01	1.730463206768035889e-01	4.119848459959030151e-02	2.253310978412628174e-01	-1.232942789793014526e-01	8.894963562488555908e-02	-2.898434698581695557e-01	-1.434958279132843018e-01	2.585939466953277588e-01	-9.890539944171905518e-02	1.877640336751937866e-01	3.146620690822601318e-01	2.057806253433227539e-01	7.269416004419326782e-02	-3.564540147781372070e-01	2.501732110977172852e-01	-3.045869059860706329e-02	-7.122014462947845459e-02	-4.963425546884536743e-02	4.240683615207672119e-01	-4.546212553977966309e-01	-5.536200106143951416e-02	2.965815365314483643e-01	-3.929144442081451416e-01	3.754487931728363037e-01	2.110552042722702026e-02	1.744816601276397705e-01	9.515567123889923096e-02	-3.276501968502998352e-02	-3.845012187957763672e-01	-3.445531129837036133e-01	1.918869763612747192e-01	3.627811372280120850e-01	2.402496933937072754e-01	-6.754245609045028687e-02	3.411039337515830994e-02	-5.000610947608947754e-01	-9.801088273525238037e-02	2.868018671870231628e-02	3.323246240615844727e-01	-2.185311466455459595e-01	-2.572010457515716553e-01	2.420411109924316406e-01	9.416548907756805420e-02	3.271273896098136902e-02	5.037586763501167297e-02	-3.869003057479858398e-01	-5.462180972099304199e-01	2.198673784732818604e-01	3.354156315326690674e-01	4.905254542827606201e-01	3.870333358645439148e-02	3.272406384348869324e-02	-3.455962538719177246e-01	2.012957073748111725e-02	3.896068632602691650e-01	-1.633241623640060425e-01	2.878743410110473633e-01	-1.549199819564819336e-01	-3.256504237651824951e-01	1.960326544940471649e-02	-1.095378249883651733e-01	-1.495897471904754639e-01	1.173645406961441040e-01	1.332432683557271957e-02	7.506822794675827026e-02	-2.599656283855438232e-01	2.153343409299850464e-01	-4.355252161622047424e-02	2.097354084253311157e-01	-1.106721982359886169e-01	-1.223546043038368225e-01	-4.701746255159378052e-02	-6.840031594038009644e-02	-1.914673745632171631e-01	-1.562055051326751709e-01	-2.385991066694259644e-01	-3.830682337284088135e-01	-2.144736349582672119e-01	-1.012260615825653076e-01	2.042465209960937500e-01	-1.400877833366394043e-01	-1.984113305807113647e-01	6.983955390751361847e-03	9.964244067668914795e-02	2.987360060214996338e-01	2.831427752971649170e-02	4.559696018695831299e-01	2.884895801544189453e-01	6.890260577201843262e-01	1.900836229324340820e-01	8.499920368194580078e-02	2.208279818296432495e-02	1.660691350698471069e-01	-2.424701303243637085e-01	-3.199037015438079834e-01	-3.736718297004699707e-01	1.322436481714248657e-01	1.683702319860458374e-02	5.368988513946533203e-01	1.329707503318786621e-01	-1.292041987180709839e-01	2.391055375337600708e-01	-4.903514385223388672e-01	-2.288247048854827881e-01	3.891757130622863770e-01	-3.451700508594512939e-02	-1.712600290775299072e-01	1.252847462892532349e-01
-7.835550904273986816e-01	-1.053113769739866257e-02	-2.051765024662017822e-01	-4.420635849237442017e-02	-8.145943284034729004e-01	1.997597515583038330e-02	-1.439902782440185547e-01	-2.204485386610031128e-01	-1.377302557229995728e-01	-2.094322443008422852e-01	9.253279864788055420e-02	2.724662050604820251e-02	-2.804664373397827148e-01	1.279582977294921875e-01	-1.229961495846509933e-02	5.254533141851425171e-02	2.362536042928695679e-01	-1.087332963943481445e-01	-4.506367743015289307e-01	-1.125166285783052444e-02	-9.878480434417724609e-02	-1.103698685765266418e-01	1.064803823828697205e-01	7.596512138843536377e-02	3.154681622982025146e-01	-5.251394510269165039e-01	1.640249043703079224e-02	4.322091639041900635e-01	5.104541312903165817e-03	-1.169489100575447083e-01	-6.270978450775146484e-01	1.529020369052886963e-01	-8.739925920963287354e-02	-1.166798025369644165e-01	3.402686119079589844e-01	2.680743634700775146e-01	1.325978487730026245e-01	-2.363736033439636230e-01	5.811808705329895020e-01	1.479470878839492798e-01	1.061602979898452759e-01	2.720222473144531250e-01	3.913539275527000427e-02	4.064005613327026367e-01	2.058932632207870483e-01	1.705117672681808472e-01	-3.229583501815795898e-01	-2.142379432916641235e-01	-1.710318773984909058e-01	1.005670204758644104e-01	-2.419930845499038696e-01	3.158342838287353516e-01	-2.552139163017272949e-01	-1.414337158203125000e-01	3.856494724750518799e-01	-5.283452942967414856e-02	-7.858175784349441528e-02	1.550670713186264038e-01	2.512433826923370361e-01	7.005949020385742188e-01	3.117360174655914307e-02	-1.460166424512863159e-01	-1.529396325349807739e-01	3.038828372955322266e-01	1.936545372009277344e-01	-8.138803839683532715e-01	-2.472596317529678345e-01	-2.229646593332290649e-01	3.890984356403350830e-01	-1.848158836364746094e-01	7.613558322191238403e-02	-2.991531491279602051e-01	-1.729945987462997437e-01	2.853161990642547607e-01	1.910731494426727295e-01	-3.585565090179443359e-01	5.083749070763587952e-02	1.791186071932315826e-02	3.661146759986877441e-02	-1.591983437538146973e-01	-2.071435600519180298e-01	1.039807200431823730e-01	-4.317665994167327881e-01	3.843532800674438477e-01	7.202098518610000610e-02	-1.149556338787078857e-01	-5.116914864629507065e-03	1.135202869772911072e-02	1.477316617965698242e-01	-2.115654647350311279e-01	2.991090342402458191e-02	3.015986979007720947e-01	4.826972484588623047e-01	5.662062391638755798e-02	-2.697921693325042725e-01	2.631589472293853760e-01	-4.580200612545013428e-01	3.327348530292510986e-01	-3.466186821460723877e-01	1.232588142156600952e-01	1.402514129877090454e-01	-2.432496845722198486e-01	-1.435067802667617798e-01	-1.543401032686233521e-01	1.083277165889739990e-01	2.446577697992324829e-01	2.768696546554565430e-01	1.551472097635269165e-01	1.925249099731445312e-01	-4.819141626358032227e-01	1.228393539786338806e-01	-8.045014739036560059e-02	-8.682684600353240967e-02	-1.324241608381271362e-01	3.555936515331268311e-01	3.340021073818206787e-01	-1.232360154390335083e-01	-2.746027112007141113e-01	-3.843994066119194031e-02	8.900893479585647583e-02	-6.316596269607543945e-02	-4.695792496204376221e-02	-4.532578885555267334e-01	-4.363274872303009033e-01	-1.934546977281570435e-01	9.344966709613800049e-02	1.591492742300033569e-01	-4.552459418773651123e-01
-1.593178808689117432e-01	-1.043276265263557434e-01	2.068817168474197388e-01	2.433032691478729248e-01	3.115814924240112305e-01	-1.522489637136459351e-01	1.723611205816268921e-01	-5.187645927071571350e-02	5.932828877121210098e-03	-1.534515023231506348e-01	1.206618100404739380e-01	-8.165772259235382080e-02	-2.894701622426509857e-02	3.417232334613800049e-01	2.812184095382690430e-01	-4.410813003778457642e-02	1.272477302700281143e-02	-3.265237212181091309e-01	-1.160417124629020691e-01	1.509524881839752197e-01	4.995666146278381348e-01	4.475637897849082947e-02	1.120658870786428452e-02	-5.133461952209472656e-01	5.876893550157546997e-02	9.676322340965270996e-02	1.013566926121711731e-01	3.402941226959228516e-01	6.182402744889259338e-02	1.403686851263046265e-01	6.799266487360000610e-02	3.207130730152130127e-02	2.115486264228820801e-01	-4.081915915012359619e-01	2.590086162090301514e-01	-4.857779741287231445e-01	-2.383723556995391846e-01	7.802661508321762085e-02	1.166329532861709595e-01	-1.879578381776809692e-01	-2.328314334154129028e-01	5.859651565551757812e-01	-4.642229676246643066e-01	1.194914653897285461e-01	-8.316487818956375122e-02	4.133792519569396973e-01	-1.555288117378950119e-02	2.385555952787399292e-01	1.356503665447235107e-01	-2.831875979900360107e-01	-8.757036924362182617e-02	-8.700264245271682739e-02	3.076072037220001221e-02	-3.305705636739730835e-02	2.249538525938987732e-02	-1.587150245904922485e-01	-4.685413241386413574e-01	1.682706326246261597e-01	1.932069100439548492e-02	-6.050361394882202148e-01	-7.642380148172378540e-02	3.144145309925079346e-01	-4.322836548089981079e-02	1.810516566038131714e-01	3.499577343463897705e-01	-5.973123908042907715e-01	-8.114373087882995605e-01	3.832507729530334473e-01	5.706516504287719727e-01	4.406714141368865967e-01	1.411444544792175293e-01	-8.193305134773254395e-02	-2.193270176649093628e-01	1.772953271865844727e-01	-2.396302372217178345e-01	-3.515884280204772949e-01	-9.553641825914382935e-02	-3.573276102542877197e-01	-2.562674582004547119e-01	6.375892460346221924e-02	2.146172225475311279e-01	3.125072270631790161e-02	3.836348354816436768e-01	4.521608725190162659e-02	-1.746016740798950195e-01	-1.423617750406265259e-01	2.293711453676223755e-01	5.243873968720436096e-02	2.099690884351730347e-01	1.530938446521759033e-01	1.265804469585418701e-01	-3.767867758870124817e-02	-2.000601440668106079e-01	-3.890415728092193604e-01	1.155046746134757996e-01	5.798311904072761536e-02	-4.092607796192169189e-01	-2.053442895412445068e-01	-2.651844322681427002e-01	4.397950470447540283e-01	-2.308603562414646149e-02	1.788078621029853821e-02	-3.345783054828643799e-01	3.316270411014556885e-01	3.494089245796203613e-01	2.825648188591003418e-01	2.156873941421508789e-01	2.766860723495483398e-01	3.779761493206024170e-01	1.976453512907028198e-02	-1.071108155883848667e-03	3.404376283288002014e-02	-8.076710999011993408e-02	-2.810597717761993408e-01	6.948785856366157532e-03	9.226234629750251770e-03	2.779718339443206787e-01	1.636076122522354126e-01	2.019640207290649414e-01	2.362523078918457031e-01	4.412055388092994690e-02	1.252442151308059692e-01	-3.456022143363952637e-01	-2.909836173057556152e-01	2.964100241661071777e-01	4.322170317173004150e-01	-8.506742864847183228e-02	5.411049723625183105e-02
-4.702953696250915527e-01	1.054127328097820282e-02	-3.497808054089546204e-02	1.342181712388992310e-01	-4.439836740493774414e-02	3.684294223785400391e-02	3.290299773216247559e-01	-7.735679298639297485e-02	-4.968782365322113037e-01	-4.036191701889038086e-01	6.365762948989868164e-01	-2.423865944147109985e-01	-4.079011678695678711e-01	7.552105933427810669e-02	4.642667770385742188e-01	-4.264518022537231445e-01	5.592169761657714844e-01	-2.647435963153839111e-01	-1.403442323207855225e-01	-1.812888085842132568e-01	-1.988982111215591431e-01	-5.482302606105804443e-02	5.161786079406738281e-01	-8.332069963216781616e-02	1.890029609203338623e-01	-3.145073056221008301e-01	-6.899265199899673462e-02	2.209130227565765381e-01	6.007556915283203125e-01	4.899493157863616943e-01	-3.333282768726348877e-01	2.698484957218170166e-01	1.866014599800109863e-01	-4.331182837486267090e-01	9.138327836990356445e-02	-2.853919267654418945e-01	2.021014876663684845e-02	1.827069818973541260e-01	1.231830567121505737e-01	-3.459132015705108643e-01	4.597867280244827271e-02	3.265492320060729980e-01	1.938817650079727173e-02	-3.214078024029731750e-02	2.572423517704010010e-01	-2.249363213777542114e-01	3.938550055027008057e-01	2.720686495304107666e-01	1.626983731985092163e-01	1.297318488359451294e-01	-3.972511291503906250e-01	3.688128590583801270e-01	-3.087525367736816406e-01	2.392601817846298218e-01	5.838351324200630188e-02	-7.620522752404212952e-03	-8.666437864303588867e-02	-2.917320430278778076e-01	4.677652716636657715e-01	-2.500839233398437500e-01	6.187584623694419861e-02	2.372353076934814453e-01	-5.398887395858764648e-01	-5.265865325927734375e-01	-1.139662116765975952e-01	-7.372413873672485352e-01	-5.507773905992507935e-02	-4.924990981817245483e-02	5.089179873466491699e-01	4.448652733117341995e-03	2.926634550094604492e-01	2.468958497047424316e-02	5.007540583610534668e-01	2.287423759698867798e-01	-1.356614530086517334e-01	1.662386953830718994e-01	2.320112437009811401e-01	9.198746085166931152e-02	-3.220945000648498535e-01	-7.250176370143890381e-02	2.309375256299972534e-01	1.013789996504783630e-01	9.594701975584030151e-02	1.568173021078109741e-01	-2.542808353900909424e-01	2.994121313095092773e-01	2.354531781747937202e-03	-2.539256811141967773e-01	-1.360593885183334351e-01	-3.452247977256774902e-01	-4.166708886623382568e-01	-1.006862595677375793e-01	-8.641897886991500854e-02	1.486468017101287842e-01	-3.285552263259887695e-01	-2.414821088314056396e-01	-5.673198103904724121e-01	2.143453210592269897e-01	-3.529261946678161621e-01	4.860941767692565918e-01	-1.459755934774875641e-02	-2.590291947126388550e-02	-9.129057079553604126e-02	4.775217771530151367e-01	-3.761022537946701050e-02	1.771284341812133789e-01	1.100387573242187500e-01	-3.915571272373199463e-01	2.732342779636383057e-01	-1.957623660564422607e-02	-4.318604618310928345e-02	-3.844339847564697266e-01	1.123026013374328613e-01	7.394100725650787354e-02	2.247853279113769531e-01	-2.815735340118408203e-01	1.606918685138225555e-02	-3.449359908699989319e-03	-1.607953608036041260e-01	1.564478427171707153e-01	7.404865324497222900e-02	-3.994872793555259705e-02	1.042071655392646790e-01	-2.324086427688598633e-01	-2.445186115801334381e-02	2.668791115283966064e-01	-4.441896080970764160e-01	-8.772181719541549683e-02
-3.783542513847351074e-01	1.972144842147827148e-01	1.647947728633880615e-01	-9.751247707754373550e-04	8.504189550876617432e-02	-1.161401718854904175e-01	-1.333701908588409424e-01	-1.003414392471313477e-01	-3.481673002243041992e-01	1.191336363554000854e-01	6.454923748970031738e-01	9.999471157789230347e-02	-5.819614231586456299e-02	1.953320056200027466e-01	2.783576548099517822e-01	-1.790863275527954102e-01	1.451056916266679764e-02	2.429517954587936401e-01	-2.021999657154083252e-01	-3.453571498394012451e-01	-2.353838086128234863e-01	-2.924507558345794678e-01	9.172677993774414062e-01	-4.485613480210304260e-02	1.765273958444595337e-01	-3.017978668212890625e-01	2.458356171846389771e-01	3.579451143741607666e-01	1.052315160632133484e-01	1.926838047802448273e-02	4.621741175651550293e-02	4.986068308353424072e-01	2.300480008125305176e-01	1.348465029150247574e-02	-3.603563904762268066e-01	1.047077029943466187e-01	5.264759063720703125e-01	-4.070130586624145508e-01	4.169957935810089111e-01	6.506621092557907104e-02	-1.057176366448402405e-01	-5.259785056114196777e-02	1.311659067869186401e-01	-4.435717687010765076e-02	-8.407864719629287720e-02	8.536903187632560730e-03	4.336739480495452881e-01	1.612121462821960449e-01	1.535970419645309448e-01	-2.295763343572616577e-01	-5.044192075729370117e-02	1.999137997627258301e-01	-1.123634725809097290e-02	1.067195460200309753e-01	-3.371226489543914795e-01	1.098256781697273254e-01	4.604733735322952271e-02	-1.207106783986091614e-01	1.602638512849807739e-01	-1.400326192378997803e-01	2.350086420774459839e-01	-1.755152344703674316e-01	-2.754922769963741302e-02	1.617594249546527863e-02	-1.287653893232345581e-01	-1.299158334732055664e-01	-2.457019388675689697e-01	-1.397735923528671265e-01	1.245326176285743713e-02	-1.413402855396270752e-01	1.155255376943387091e-04	2.409283965826034546e-01	3.318096697330474854e-01	2.328278720378875732e-01	1.281793117523193359e-01	-4.932860732078552246e-01	4.459821432828903198e-02	-3.698035180568695068e-01	1.449933946132659912e-01	-3.489437401294708252e-01	1.676931418478488922e-02	3.559624776244163513e-02	2.684954106807708740e-01	1.112098172307014465e-01	4.544192552566528320e-02	-9.986161440610885620e-02	1.878903806209564209e-01	-2.644652724266052246e-01	-1.857488602399826050e-01	-1.376373469829559326e-01	-2.630848884582519531e-01	-8.586965501308441162e-02	5.078027844429016113e-01	2.900820076465606689e-01	-2.015663981437683105e-01	-1.378950625658035278e-01	-3.842565417289733887e-01	2.456987202167510986e-01	-2.429287731647491455e-01	2.951173186302185059e-01	-7.839468121528625488e-02	-1.359136402606964111e-01	-5.700781568884849548e-02	-7.546218633651733398e-01	-1.652840822935104370e-01	5.166738629341125488e-01	-3.850312829017639160e-01	3.893996477127075195e-01	-6.455299258232116699e-02	2.438316047191619873e-01	-1.950816512107849121e-01	-2.559213666245341301e-03	-6.185618042945861816e-01	4.173772335052490234e-01	1.918710470199584961e-01	1.053038537502288818e-01	1.427052542567253113e-02	-8.845503926277160645e-01	-7.762604951858520508e-02	1.367319375276565552e-01	1.665448546409606934e-01	2.327543869614601135e-02	9.635872393846511841e-02	1.965782940387725830e-01	2.405426353216171265e-01	2.640026211738586426e-01	-7.407513260841369629e-01	-5.124103650450706482e-02
-3.101363480091094971e-01	-1.358581483364105225e-01	-1.102468892931938171e-01	2.602688968181610107e-01	-6.382320076227188110e-02	7.958775013685226440e-02	4.379199743270874023e-01	-1.381353358738124371e-04	-4.496770799160003662e-01	-3.673534393310546875e-01	7.431513667106628418e-01	-1.988893896341323853e-01	4.985438287258148193e-02	-1.945308148860931396e-01	4.225155115127563477e-01	-1.970979869365692139e-01	3.918189406394958496e-01	-6.926549226045608521e-02	5.388281121850013733e-02	-3.153920546174049377e-02	3.248142451047897339e-02	-7.684157788753509521e-02	2.150043249130249023e-01	-1.053610965609550476e-01	3.099062144756317139e-01	-2.611694335937500000e-01	-3.018417581915855408e-02	4.139873087406158447e-01	6.044860482215881348e-01	3.561545014381408691e-01	-3.855133950710296631e-01	4.805997014045715332e-01	2.528413198888301849e-02	-1.862294375896453857e-01	1.247393935918807983e-01	-2.465322762727737427e-01	1.359810680150985718e-01	-9.752455353736877441e-02	1.108008176088333130e-01	-4.170708358287811279e-01	-1.327549219131469727e-01	1.613314002752304077e-01	3.458455502986907959e-01	6.504536420106887817e-02	-1.628000140190124512e-01	-3.942813351750373840e-02	3.338869810104370117e-01	3.652796745300292969e-01	2.603899240493774414e-01	-4.415715858340263367e-02	-4.076834917068481445e-01	2.131977677345275879e-01	-1.581835150718688965e-01	1.456155180931091309e-01	5.018787384033203125e-01	-2.805054560303688049e-02	6.443138420581817627e-02	-2.269953787326812744e-01	5.690785050392150879e-01	-5.608879923820495605e-01	1.182219013571739197e-01	2.033342570066452026e-01	-3.770795166492462158e-01	-3.721485137939453125e-01	1.275732964277267456e-01	-7.688147425651550293e-01	-5.237789750099182129e-01	4.005892947316169739e-02	4.202888011932373047e-01	7.748408615589141846e-02	4.369592666625976562e-02	9.273120015859603882e-02	2.115190178155899048e-01	4.856428802013397217e-01	-9.006646275520324707e-02	4.180150851607322693e-02	3.930296283215284348e-03	-1.290053129196166992e-01	-3.915739655494689941e-01	-3.204935789108276367e-01	3.263168632984161377e-01	5.827476456761360168e-02	-9.074507653713226318e-02	3.878212273120880127e-01	9.377566725015640259e-02	7.385815680027008057e-02	-3.427393361926078796e-02	-5.423836112022399902e-01	-4.164850339293479919e-02	-1.036733537912368774e-01	-1.801445335149765015e-01	-2.086123675107955933e-01	-8.570764213800430298e-02	3.378566205501556396e-01	-5.659829974174499512e-01	-5.573004484176635742e-01	-5.829378962516784668e-01	5.647978782653808594e-01	-3.366287946701049805e-01	4.809375405311584473e-01	-8.577367663383483887e-02	-1.594447493553161621e-01	3.937391936779022217e-02	3.609859943389892578e-01	-1.580192446708679199e-01	8.130885660648345947e-02	2.555821835994720459e-02	-3.953523635864257812e-01	3.238369151949882507e-02	2.903146445751190186e-01	1.513609755784273148e-02	-2.611688971519470215e-01	2.657712623476982117e-02	-8.180335909128189087e-02	-1.833708137273788452e-01	-3.710510730743408203e-01	-5.654434114694595337e-02	2.035699784755706787e-01	-4.664343893527984619e-01	1.300606876611709595e-01	1.570438444614410400e-01	4.725875332951545715e-02	1.963459998369216919e-01	-2.726897895336151123e-01	-1.215154007077217102e-01	1.663034260272979736e-01	-8.548624068498611450e-02	1.694419085979461670e-01
-3.506529331207275391e-01	-1.050926148891448975e-01	9.387759864330291748e-02	3.309808969497680664e-01	-4.120453596115112305e-01	-1.017524674534797668e-01	1.606874018907546997e-01	4.236748209223151207e-04	-4.607731401920318604e-01	-4.306247234344482422e-01	6.721090674400329590e-01	-4.734645411372184753e-02	-1.369973570108413696e-01	-6.488995999097824097e-02	2.486598491668701172e-01	-2.310256212949752808e-01	-1.263469159603118896e-01	-1.313782036304473877e-01	-3.163807988166809082e-01	-3.117785453796386719e-01	1.414031684398651123e-01	-2.454392015933990479e-01	2.499428540468215942e-01	-4.748284444212913513e-02	1.203740090131759644e-01	-5.043528079986572266e-01	4.664294421672821045e-01	3.656623065471649170e-01	2.302667051553726196e-01	1.787662506103515625e-01	-2.965582311153411865e-01	1.095646545290946960e-01	2.510305643081665039e-01	-2.074230164289474487e-01	1.419922411441802979e-01	1.172521859407424927e-01	3.026538789272308350e-01	-1.400060355663299561e-01	-1.229446008801460266e-01	-3.269277811050415039e-01	-4.647428393363952637e-01	4.640652239322662354e-01	2.722564339637756348e-02	-2.903468310832977295e-01	1.893499046564102173e-01	-3.514625504612922668e-02	8.447625488042831421e-02	1.502522230148315430e-01	9.529442340135574341e-02	6.678409874439239502e-02	-1.487253904342651367e-01	2.643933892250061035e-01	-4.736953601241111755e-02	2.895936928689479828e-02	9.827776253223419189e-02	-2.854425907135009766e-01	1.960417777299880981e-01	-2.134261727333068848e-01	3.252237439155578613e-01	-4.586658440530300140e-03	4.247082024812698364e-02	2.184369266033172607e-01	-2.560196518898010254e-01	-3.304080367088317871e-01	-2.077442109584808350e-01	-2.503056228160858154e-01	-6.059046387672424316e-01	1.109927743673324585e-01	3.201466798782348633e-01	-2.604377567768096924e-01	2.710166871547698975e-01	4.746373593807220459e-01	1.193056628108024597e-01	3.344877064228057861e-01	-6.191046908497810364e-03	-2.465029209852218628e-01	4.390085935592651367e-01	-6.829976290464401245e-02	-2.925511002540588379e-01	-4.898006021976470947e-01	5.619186162948608398e-02	1.982631385326385498e-01	2.700345814228057861e-01	2.863392829895019531e-01	-1.303241495043039322e-02	-6.170018389821052551e-02	6.906747817993164062e-02	-9.733062237501144409e-02	8.209266513586044312e-02	-9.902689605951309204e-02	1.949940472841262817e-01	1.686144061386585236e-02	5.022279545664787292e-02	-1.244360059499740601e-01	-2.082576751708984375e-01	-4.624608755111694336e-01	-4.294932186603546143e-01	1.812182962894439697e-01	-1.054336652159690857e-01	5.238986015319824219e-01	9.590074419975280762e-02	1.691268384456634521e-01	2.141053415834903717e-02	-8.294659107923507690e-02	-1.474627107381820679e-01	7.664751261472702026e-02	1.115176975727081299e-01	2.564846277236938477e-01	2.123023848980665207e-03	-9.421645104885101318e-02	-8.386619389057159424e-02	1.190695688128471375e-01	-1.647929549217224121e-01	2.229350209236145020e-01	-4.344671033322811127e-03	8.289424702525138855e-03	-9.502340108156204224e-03	3.273956179618835449e-01	-4.578384384512901306e-02	5.022394657135009766e-01	2.062613070011138916e-01	-2.438723146915435791e-01	4.016276914626359940e-03	8.563090115785598755e-02	-2.307123243808746338e-01	3.762957453727722168e-01	-4.899722039699554443e-01	-1.148793622851371765e-01
-1.538615375757217407e-01	-2.166352868080139160e-01	7.993735671043395996e-01	-1.396719366312026978e-01	-5.962933897972106934e-01	-1.341545581817626953e-01	-8.669869601726531982e-02	-1.709973812103271484e-01	-1.625398099422454834e-01	-1.574476622045040131e-02	2.940133213996887207e-01	-3.986814022064208984e-01	9.895750135183334351e-02	-1.958089619874954224e-01	1.830844134092330933e-01	-4.383148849010467529e-01	-2.036949247121810913e-01	-2.062370032072067261e-01	6.134564429521560669e-02	1.198069453239440918e-01	-1.932897418737411499e-01	-2.969651818275451660e-01	4.460361897945404053e-01	-1.343692541122436523e-01	1.778639853000640869e-01	-4.134184718132019043e-01	-3.044036030769348145e-01	2.441973686218261719e-01	-4.818433895707130432e-02	3.709545731544494629e-01	1.720215976238250732e-01	-5.338642373681068420e-02	1.244323793798685074e-02	-1.068659350275993347e-01	-3.096021339297294617e-02	3.980616331100463867e-01	8.683524280786514282e-02	1.351196765899658203e-01	-4.354991614818572998e-01	-4.579267278313636780e-02	-5.959843471646308899e-02	-5.870033055543899536e-02	-3.815620243549346924e-01	-2.022292166948318481e-01	4.396403729915618896e-01	1.387928724288940430e-01	2.768192589282989502e-01	5.000250339508056641e-01	2.051508985459804535e-02	1.263500601053237915e-01	-8.027554154396057129e-01	2.103088796138763428e-01	1.985855773091316223e-02	3.878771662712097168e-01	8.593273907899856567e-02	-7.164847850799560547e-02	-3.669468164443969727e-01	-2.319311946630477905e-01	2.587984502315521240e-01	-4.185708612203598022e-02	-1.271702200174331665e-01	-2.492492347955703735e-01	-7.096664905548095703e-01	-7.579791545867919922e-02	1.540806293487548828e-01	-6.929118931293487549e-02	-4.427503794431686401e-02	1.223851442337036133e-01	7.818163186311721802e-02	3.790966048836708069e-02	2.701543569564819336e-01	-2.281767576932907104e-01	2.993889525532722473e-02	4.986719787120819092e-01	-1.928858272731304169e-02	-2.835255265235900879e-01	-8.671995252370834351e-02	2.525275051593780518e-01	-2.431737184524536133e-01	-4.197111427783966064e-01	-3.599727153778076172e-02	-3.703213632106781006e-01	-3.761730194091796875e-01	-4.206984490156173706e-02	2.195092849433422089e-02	2.245680987834930420e-01	4.012015163898468018e-01	-1.841711066663265228e-02	6.587230414152145386e-02	-9.341534972190856934e-02	-2.167167961597442627e-01	-5.029867962002754211e-02	3.394446372985839844e-01	8.083221502602100372e-03	-5.701320618391036987e-02	-4.865154027938842773e-01	-2.070732861757278442e-01	-2.475400716066360474e-01	-1.611701697111129761e-01	4.680914580821990967e-01	-3.575352132320404053e-01	4.222739934921264648e-01	5.518751591444015503e-02	4.620616137981414795e-01	9.421143680810928345e-02	7.883532643318176270e-01	-3.903550654649734497e-02	5.040593147277832031e-01	-6.571308523416519165e-02	1.534160040318965912e-02	2.006280869245529175e-01	1.509786248207092285e-01	1.043838486075401306e-01	1.787069737911224365e-01	-1.976063400506973267e-01	5.875526666641235352e-01	1.063414886593818665e-01	-1.537371426820755005e-01	4.632290918380022049e-03	5.546768903732299805e-01	5.269075036048889160e-01	-2.058414071798324585e-01	2.644995450973510742e-01	3.499417006969451904e-01	2.340120971202850342e-01	3.801356256008148193e-01	-4.443338215351104736e-01	-1.098809689283370972e-01
-2.986462414264678955e-01	-5.117298364639282227e-01	4.515519365668296814e-02	2.730049192905426025e-01	-5.745157003402709961e-01	-1.889639943838119507e-01	3.340891599655151367e-01	-5.220908299088478088e-02	-4.132582843303680420e-01	-3.229793906211853027e-01	1.938348412513732910e-01	3.482405841350555420e-02	6.391739845275878906e-02	9.200609289109706879e-03	-3.463988378643989563e-02	-2.820962667465209961e-01	1.559677124023437500e-01	-2.724450230598449707e-01	-3.070676028728485107e-01	9.487480670213699341e-02	1.251396089792251587e-01	-1.316761374473571777e-01	5.830513238906860352e-01	-2.103373873978853226e-03	2.388224564492702484e-02	-3.950490355491638184e-01	3.316574096679687500e-01	3.597310185432434082e-01	1.733922362327575684e-01	1.427000164985656738e-01	-3.290516734123229980e-01	-5.545648187398910522e-02	1.983687430620193481e-01	-6.471986323595046997e-02	2.172328382730484009e-01	5.420659109950065613e-02	3.298426866531372070e-01	1.061240136623382568e-01	4.197954665869474411e-03	-1.868051439523696899e-01	-4.685104191303253174e-01	2.068985402584075928e-01	1.458878815174102783e-02	7.928800582885742188e-02	-1.084325239062309265e-01	2.826211452484130859e-01	-2.364522777497768402e-02	1.673212796449661255e-01	3.315901011228561401e-02	-1.124861985445022583e-01	-3.692140281200408936e-01	-9.179591201245784760e-03	1.148133426904678345e-01	3.144482672214508057e-01	1.366560310125350952e-01	-2.677249014377593994e-01	-1.564666070044040680e-02	4.379864782094955444e-02	4.071515798568725586e-01	8.121690899133682251e-02	-8.773423731327056885e-02	1.524577736854553223e-01	-7.528204917907714844e-01	-1.300091445446014404e-01	1.221795082092285156e-01	-4.718379080295562744e-01	-4.010473191738128662e-01	2.709077596664428711e-01	3.177862167358398438e-01	-8.315532654523849487e-02	2.304527908563613892e-01	5.160719156265258789e-01	-7.729168981313705444e-02	5.639752373099327087e-03	1.618774980306625366e-01	6.954443454742431641e-02	6.948737800121307373e-02	-6.054575741291046143e-02	-3.075352907180786133e-01	-2.434099912643432617e-01	-1.750665158033370972e-01	1.532108187675476074e-01	-6.427498999983072281e-03	5.580239892005920410e-01	-2.383231967687606812e-01	7.646844536066055298e-02	4.493989348411560059e-01	-2.560427784919738770e-01	2.303913533687591553e-01	-2.161996811628341675e-01	4.204451739788055420e-01	1.159826759248971939e-02	-1.460368931293487549e-01	-8.872574195265769958e-03	-6.876011937856674194e-02	-4.370569586753845215e-01	-5.438705682754516602e-01	-4.863131418824195862e-02	-4.165215417742729187e-02	5.094950199127197266e-01	2.287498861551284790e-02	9.217163920402526855e-02	1.049513295292854309e-01	-3.730209544301033020e-02	1.020714417099952698e-01	4.118847846984863281e-02	2.501428686082363129e-02	5.200088024139404297e-01	1.045868471264839172e-01	3.288488984107971191e-01	-1.186489537358283997e-01	-2.685402333736419678e-01	-1.028883159160614014e-01	2.151279896497726440e-01	1.109886616468429565e-01	4.686750471591949463e-02	2.801643311977386475e-01	1.303876340389251709e-01	1.372292637825012207e-02	2.576512694358825684e-01	-1.889297366142272949e-01	-2.533835545182228088e-02	-1.181236132979393005e-01	-1.024273112416267395e-01	-1.081232205033302307e-01	2.973753809928894043e-01	-8.757764101028442383e-02	-2.424826771020889282e-01
-1.404019296169281006e-01	-1.773623675107955933e-01	5.527848601341247559e-01	4.662425816059112549e-02	-3.699593544006347656e-01	-9.259061515331268311e-02	-9.389282763004302979e-02	-7.268157601356506348e-02	-4.758405983448028564e-01	-2.724861204624176025e-01	4.979403018951416016e-01	-1.096276380121707916e-02	-2.340168575756251812e-04	-2.796842344105243683e-02	-1.342930644750595093e-02	-1.089157313108444214e-01	4.108073934912681580e-02	-3.176461160182952881e-01	-5.727267265319824219e-01	1.385620385408401489e-01	1.896045953035354614e-01	-2.293014675378799438e-01	2.270287722349166870e-01	6.420113146305084229e-02	5.154595375061035156e-01	-3.616422712802886963e-01	2.974168360233306885e-01	1.979953795671463013e-01	2.879240512847900391e-01	1.490011364221572876e-01	-3.714463859796524048e-02	2.828312516212463379e-01	3.185746669769287109e-01	3.289484977722167969e-02	3.601376712322235107e-01	-1.268734782934188843e-01	4.021054208278656006e-01	1.172975171357393265e-03	3.037810921669006348e-01	-5.571869611740112305e-01	-6.277549862861633301e-01	-1.338914334774017334e-01	4.227591678500175476e-02	-1.837518215179443359e-01	-1.420334074646234512e-02	1.486017256975173950e-01	2.469555437564849854e-01	1.893476210534572601e-02	1.366157978773117065e-01	1.006156578660011292e-02	-4.863724708557128906e-01	1.450767964124679565e-01	4.793019965291023254e-02	1.080556958913803101e-01	9.686946123838424683e-02	-4.094797074794769287e-01	2.926063537597656250e-01	-3.641739189624786377e-01	3.797496855258941650e-01	-5.273570492863655090e-02	1.237089186906814575e-01	1.517569422721862793e-01	-2.937169969081878662e-01	-3.621191680431365967e-01	-6.167417019605636597e-02	-2.295281589031219482e-01	-2.977953255176544189e-01	2.943804301321506500e-02	2.517333328723907471e-01	-2.851803004741668701e-01	3.116595745086669922e-01	5.790579319000244141e-01	-6.331073492765426636e-02	3.717176616191864014e-02	3.473270535469055176e-01	1.444270014762878418e-01	3.030541241168975830e-01	-5.444315448403358459e-02	-1.275742333382368088e-02	-4.498402178287506104e-01	5.487480387091636658e-02	3.133677840232849121e-01	-2.971131801605224609e-01	3.791019022464752197e-01	3.166980743408203125e-01	-1.831127703189849854e-01	1.203672736883163452e-01	2.949236631393432617e-01	8.763149380683898926e-02	-3.241524994373321533e-01	2.639270722866058350e-01	-2.492737770080566406e-01	1.766746491193771362e-01	4.601813480257987976e-02	-6.794780492782592773e-02	-4.268380105495452881e-01	-7.688463926315307617e-01	1.383993960916996002e-02	-1.392215341329574585e-01	6.627228856086730957e-01	-6.766237318515777588e-02	3.611880242824554443e-01	5.738967657089233398e-02	-1.523511111736297607e-01	-2.304701879620552063e-02	1.164127066731452942e-01	6.524891406297683716e-02	4.416603446006774902e-01	3.945463895797729492e-02	2.807950973510742188e-01	1.570769846439361572e-01	8.364105969667434692e-02	-1.614297777414321899e-01	1.112716943025588989e-01	5.065845251083374023e-01	-2.853109501302242279e-03	2.514132559299468994e-01	-1.735353469848632812e-02	-2.267436981201171875e-01	1.785142421722412109e-01	7.139075547456741333e-02	-9.779717028141021729e-02	-3.707440569996833801e-02	-1.466662585735321045e-01	1.178370118141174316e-01	2.201878875494003296e-01	-4.507780671119689941e-01	-2.642404735088348389e-01
-2.606349810957908630e-02	-1.982217095792293549e-02	3.154504597187042236e-01	1.023578345775604248e-01	-1.512267161160707474e-02	-2.415087223052978516e-01	4.115481078624725342e-01	8.467365987598896027e-03	2.159742116928100586e-01	-1.369299590587615967e-01	-1.530440300703048706e-01	-1.547524482011795044e-01	-2.608356475830078125e-01	4.967597723007202148e-01	2.899163663387298584e-01	-4.162268936634063721e-01	-2.841241657733917236e-01	-2.999719679355621338e-01	9.589917957782745361e-02	2.441484779119491577e-01	-2.628931216895580292e-02	1.279049515724182129e-01	1.961130648851394653e-01	9.919887781143188477e-02	3.165922686457633972e-02	-3.965135514736175537e-01	8.979073166847229004e-02	9.937814623117446899e-02	-1.306745558977127075e-01	3.859441578388214111e-01	-4.221537411212921143e-01	4.994495809078216553e-01	-1.258690655231475830e-01	1.187986806035041809e-01	3.586304187774658203e-01	-1.346468627452850342e-01	-2.345125824213027954e-01	4.127261042594909668e-01	4.599342644214630127e-01	1.340796351432800293e-01	-2.520341053605079651e-02	-7.467861473560333252e-02	2.128740996122360229e-01	1.637738794088363647e-01	-2.388541847467422485e-01	7.900939136743545532e-02	5.161528009921312332e-03	1.732952445745468140e-01	1.706253886222839355e-01	3.754888176918029785e-01	-2.632899880409240723e-01	4.207519814372062683e-02	-1.203902214765548706e-01	-1.607944071292877197e-01	-3.135229051113128662e-01	-8.366072177886962891e-01	5.715842172503471375e-02	-1.326299086213111877e-02	1.242689564824104309e-01	-1.416281610727310181e-01	-3.613366186618804932e-01	-1.436633616685867310e-02	-3.263720571994781494e-01	2.399436831474304199e-01	2.231969833374023438e-01	-5.596742033958435059e-01	3.700513765215873718e-02	9.980783611536026001e-02	-9.963786602020263672e-02	1.574134379625320435e-01	-1.284287571907043457e-01	-3.162066936492919922e-01	-1.506959795951843262e-01	1.593987941741943359e-01	1.710994839668273926e-01	-2.848538160324096680e-01	4.352374076843261719e-01	-2.192852199077606201e-01	-2.303332388401031494e-01	-2.011352926492691040e-01	-1.062112376093864441e-01	4.728912934660911560e-02	-1.653276383876800537e-01	1.572316586971282959e-01	6.351799517869949341e-02	-1.608642190694808960e-02	2.700296640396118164e-01	-3.424134477972984314e-02	-4.890138804912567139e-01	-6.918663978576660156e-01	-2.163614332675933838e-01	-2.453527599573135376e-01	-4.706311821937561035e-01	3.331365063786506653e-02	-4.144118428230285645e-01	-9.368313103914260864e-02	-2.245601564645767212e-01	3.652659058570861816e-01	1.398051232099533081e-01	-1.426163911819458008e-01	1.950228661298751831e-01	-1.588733345270156860e-01	3.570273816585540771e-01	-2.614101469516754150e-01	-4.533186852931976318e-01	1.257688254117965698e-01	-8.852152526378631592e-02	-1.823043227195739746e-01	3.400081098079681396e-01	2.220980077981948853e-01	-1.001875847578048706e-01	2.924953103065490723e-01	3.414551615715026855e-01	-6.919136643409729004e-02	2.916387319564819336e-01	1.044204011559486389e-01	-1.173468232154846191e-01	-1.226309835910797119e-01	-1.185052096843719482e-02	3.156947493553161621e-01	-2.183692306280136108e-01	4.153624176979064941e-01	-1.317297071218490601e-01	9.926975518465042114e-02	2.120275795459747314e-01	-9.570677578449249268e-02	-1.868158429861068726e-01	-1.572981923818588257e-01
-4.828428030014038086e-01	-2.906290814280509949e-02	4.410065338015556335e-02	-2.842479646205902100e-01	8.975102752447128296e-02	-4.516493082046508789e-01	-1.063576713204383850e-01	1.407387405633926392e-01	-5.360832214355468750e-01	-3.100446462631225586e-01	6.504049301147460938e-01	-1.069043576717376709e-01	3.108842074871063232e-01	-6.699387729167938232e-02	1.098608449101448059e-01	3.124673850834369659e-03	1.754897385835647583e-01	-1.389880180358886719e-01	2.723876945674419403e-02	2.911603152751922607e-01	-2.671285569667816162e-01	-6.729479432106018066e-01	3.146875202655792236e-01	2.215276360511779785e-01	5.438693165779113770e-01	-2.297707498073577881e-01	3.207871615886688232e-01	2.873263359069824219e-01	2.565190792083740234e-01	3.375021219253540039e-01	-4.826560318470001221e-01	3.311621770262718201e-02	-3.857433497905731201e-01	-1.904074400663375854e-01	2.282914370298385620e-01	-2.794188261032104492e-01	-4.244662523269653320e-01	-6.065383180975914001e-02	3.821180760860443115e-01	-2.280744165182113647e-01	2.796090021729469299e-02	3.298524320125579834e-01	2.359792888164520264e-01	-2.394826114177703857e-01	-1.077421680092811584e-01	-3.907988369464874268e-01	-2.834638953208923340e-01	1.454991102218627930e-01	3.716941550374031067e-02	1.922480762004852295e-01	-2.495367676019668579e-01	1.785662174224853516e-01	-4.334932938218116760e-02	2.948546409606933594e-01	-1.474983058869838715e-03	-2.855455875396728516e-01	1.318675726652145386e-01	-7.867305725812911987e-02	-2.817923426628112793e-01	-2.150367051362991333e-01	-6.716749668121337891e-01	9.767720848321914673e-02	-4.647192358970642090e-01	1.595598310232162476e-01	2.897201105952262878e-02	-1.033629700541496277e-01	7.773530483245849609e-02	-1.241344586014747620e-01	-2.533917427062988281e-01	-3.004124760627746582e-01	1.750902533531188965e-01	-2.661051601171493530e-02	1.833851337432861328e-01	-3.075373768806457520e-01	2.266609817743301392e-01	3.922238051891326904e-01	2.808081507682800293e-01	-1.085627004504203796e-01	7.747953757643699646e-03	-5.295452475547790527e-01	1.429621279239654541e-01	2.619438767433166504e-01	2.577061057090759277e-01	9.894973039627075195e-02	-4.822083413600921631e-01	-2.117046713829040527e-01	1.947931498289108276e-01	4.675656184554100037e-02	4.404910802841186523e-01	-2.567227780818939209e-01	4.022989049553871155e-02	-4.766274690628051758e-01	-1.564577668905258179e-01	5.185149610042572021e-03	-2.975348532199859619e-01	-5.986409187316894531e-01	-1.578662097454071045e-01	1.820060014724731445e-01	-3.406487405300140381e-01	-1.828108131885528564e-01	-6.614099144935607910e-01	-3.189635649323463440e-02	2.075792253017425537e-01	-5.007104277610778809e-01	3.257337585091590881e-02	5.741881728172302246e-01	1.089125946164131165e-01	4.002358913421630859e-01	1.929943263530731201e-01	2.022256106138229370e-01	1.032434105873107910e-01	1.873215883970260620e-01	2.940291166305541992e-02	-2.170659005641937256e-01	-2.342416942119598389e-01	2.289656847715377808e-01	-1.021993979811668396e-01	2.397349327802658081e-01	1.496528554707765579e-02	1.735583841800689697e-01	-2.277580946683883667e-01	-3.631934821605682373e-01	-1.959354579448699951e-01	-3.377470374107360840e-01	2.408222705125808716e-01	2.363586723804473877e-01	-1.307549178600311279e-01	8.052371442317962646e-02
-2.668544352054595947e-01	-3.330113589763641357e-01	5.155843496322631836e-01	1.218446716666221619e-01	-3.252667188644409180e-01	-2.012309730052947998e-01	8.745656162500381470e-02	1.450878102332353592e-03	-5.195403695106506348e-01	-1.399193890392780304e-02	4.187363684177398682e-01	1.029615700244903564e-01	-5.499016493558883667e-02	-2.609097063541412354e-01	2.309188395738601685e-01	-2.497145682573318481e-01	2.218738496303558350e-01	-9.804425388574600220e-02	-3.685087263584136963e-01	-2.144167572259902954e-01	1.146828979253768921e-01	-2.264055162668228149e-01	5.000602006912231445e-01	9.247486595995724201e-04	3.901726603507995605e-01	-2.644735872745513916e-01	4.232155680656433105e-01	4.702153205871582031e-01	1.951509155333042145e-02	1.476499140262603760e-01	-7.265134453773498535e-01	2.432755753397941589e-02	-1.870380342006683350e-01	-5.286060273647308350e-02	2.584238946437835693e-01	-1.217917725443840027e-01	3.587067499756813049e-02	-1.452641040086746216e-01	2.097247391939163208e-01	-2.576788961887359619e-01	-4.043883383274078369e-01	3.676289319992065430e-01	-4.556803777813911438e-02	3.891602624207735062e-03	-2.480369955301284790e-01	2.957802414894104004e-01	1.744254380464553833e-01	3.575397729873657227e-01	3.421272709965705872e-02	2.479051500558853149e-01	-3.568578064441680908e-01	3.014145195484161377e-01	-1.504177749156951904e-01	4.540548026561737061e-01	3.061054348945617676e-01	-3.555910885334014893e-01	-1.445807814598083496e-01	-4.647891819477081299e-01	1.948599219322204590e-01	2.892534732818603516e-01	1.977338641881942749e-02	-1.797614693641662598e-01	-4.431898891925811768e-01	-1.087107881903648376e-01	4.479910247027873993e-03	-1.839040070772171021e-01	-4.719964563846588135e-01	5.970923230051994324e-02	-1.208840906620025635e-01	6.100314483046531677e-02	-7.064913958311080933e-02	4.026164412498474121e-01	-8.505477011203765869e-02	3.025876283645629883e-01	6.106306612491607666e-02	-1.772981286048889160e-01	9.131295233964920044e-02	-1.422377079725265503e-01	-5.662750005722045898e-01	-4.421608448028564453e-01	1.372612714767456055e-01	2.098600566387176514e-02	-8.480662107467651367e-02	4.332533478736877441e-01	-8.565609902143478394e-02	1.673779934644699097e-01	-3.811978735029697418e-03	-3.177564740180969238e-01	-8.398404717445373535e-02	-1.652910858392715454e-01	1.019535735249519348e-01	9.896036982536315918e-02	-1.625617891550064087e-01	5.123803019523620605e-01	1.030542775988578796e-01	-3.422621488571166992e-01	-6.596564054489135742e-01	4.062907695770263672e-01	-3.765237331390380859e-01	4.143725335597991943e-01	-3.456126525998115540e-02	2.369716316461563110e-01	-3.418395062908530235e-03	4.751675724983215332e-01	-3.554769754409790039e-01	2.696032263338565826e-02	9.567617624998092651e-02	3.153825700283050537e-01	-1.022973880171775818e-01	2.345665097236633301e-01	-1.188362166285514832e-01	1.790750473737716675e-01	2.546655833721160889e-01	9.615365415811538696e-02	2.539004385471343994e-01	-9.341586381196975708e-02	9.614272415637969971e-02	7.284092158079147339e-02	5.641901493072509766e-02	4.807857871055603027e-01	-3.257924318313598633e-01	-1.070243269205093384e-01	7.343950122594833374e-02	-4.351808726787567139e-01	1.604950577020645142e-01	3.770957291126251221e-01	-3.710531592369079590e-01	-1.696142107248306274e-01
-3.953443169593811035e-01	-1.369342058897018433e-01	-8.871485292911529541e-02	-3.752222284674644470e-02	-1.292946189641952515e-01	-6.253218650817871094e-02	-1.622345112264156342e-02	-3.304567635059356689e-01	-6.729791760444641113e-01	-3.730415999889373779e-01	1.807906627655029297e-01	-1.065626591444015503e-01	-5.639011785387992859e-02	-7.370930165052413940e-02	-1.379226893186569214e-01	-4.105607867240905762e-01	-1.054824516177177429e-02	-2.063904255628585815e-01	8.284305781126022339e-02	2.614114284515380859e-01	9.747410565614700317e-02	-1.918517500162124634e-01	7.323511838912963867e-01	1.795011386275291443e-02	7.491682171821594238e-01	-2.265007793903350830e-01	4.006316363811492920e-01	3.001858294010162354e-01	2.681287825107574463e-01	3.075200617313385010e-01	-5.912661552429199219e-03	1.054331958293914795e-01	-2.956054210662841797e-01	1.478232294321060181e-01	-4.248130600899457932e-03	-9.455726295709609985e-02	4.581347703933715820e-01	2.652295529842376709e-01	-5.115182697772979736e-02	1.560264378786087036e-01	-6.815994381904602051e-01	2.726450860500335693e-01	-1.008535325527191162e-01	1.035552620887756348e-01	-6.059546023607254028e-02	7.809908688068389893e-02	4.658472537994384766e-02	-1.748595833778381348e-01	4.894078150391578674e-02	-2.063846439123153687e-01	-8.023665100336074829e-02	-3.037383854389190674e-01	-4.787951409816741943e-01	1.030552461743354797e-01	-2.352519184350967407e-01	-1.641682088375091553e-01	-8.040041476488113403e-02	-2.197978943586349487e-01	1.185626834630966187e-01	-2.239036113023757935e-01	-1.023118868470191956e-01	1.770600676536560059e-02	-1.729331165552139282e-02	1.220533475279808044e-01	-3.422495126724243164e-01	-3.704903721809387207e-01	1.557299047708511353e-01	-4.860899150371551514e-01	-5.700635537505149841e-02	-4.786457493901252747e-02	2.316016554832458496e-01	1.424505114555358887e-01	-3.222734630107879639e-01	2.207678109407424927e-01	-1.884493604302406311e-02	-3.140729069709777832e-01	-2.660721242427825928e-01	-3.460759297013282776e-02	-4.406184554100036621e-01	-4.846600592136383057e-01	-1.976125687360763550e-01	-1.787056624889373779e-01	2.059210091829299927e-01	2.873700559139251709e-01	1.458965893834829330e-02	-3.091492354869842529e-01	3.139192983508110046e-02	-6.191941350698471069e-02	1.640635877847671509e-01	1.146909818053245544e-01	1.088668033480644226e-01	-2.958711087703704834e-01	1.504622995853424072e-01	6.002862378954887390e-02	2.573986351490020752e-01	-1.603524088859558105e-01	-6.330850720405578613e-01	1.425534039735794067e-01	1.959600746631622314e-01	5.396963357925415039e-01	-3.831453621387481689e-02	3.278378248214721680e-01	1.721069812774658203e-01	3.019171208143234253e-02	1.618159860372543335e-01	-1.461680680513381958e-01	1.460893005132675171e-01	1.819279044866561890e-01	1.742812395095825195e-01	3.424239158630371094e-01	-2.760740816593170166e-01	4.977194666862487793e-01	2.850841498002409935e-03	3.253647983074188232e-01	-1.055560111999511719e-01	4.317011311650276184e-02	6.609444022178649902e-01	-2.921945042908191681e-02	-8.970737108029425144e-04	1.703495979309082031e-01	-8.221229165792465210e-02	2.592086493968963623e-01	-2.255026251077651978e-01	6.231436505913734436e-02	9.732236713171005249e-02	1.947757452726364136e-01	-5.514634847640991211e-01	6.562159955501556396e-02
-5.964928269386291504e-01	-3.993884027004241943e-01	6.679677367210388184e-01	-1.414584368467330933e-01	-2.486991733312606812e-01	3.318088650703430176e-01	2.104583680629730225e-01	-2.442398816347122192e-01	-3.226962685585021973e-01	-1.796396374702453613e-01	3.819639086723327637e-01	1.830108761787414551e-01	1.763154119253158569e-01	2.157937735319137573e-01	2.002635896205902100e-01	-5.660195946693420410e-01	1.094306632876396179e-01	-5.332062840461730957e-01	1.753930300474166870e-01	1.871713697910308838e-01	-1.836686879396438599e-01	2.543009221553802490e-01	2.847225964069366455e-01	-3.653113916516304016e-02	-1.553138345479965210e-02	-2.559101581573486328e-01	5.437325239181518555e-01	6.791280210018157959e-02	1.585034728050231934e-01	2.468418031930923462e-01	-3.476777672767639160e-01	2.779409103095531464e-02	-3.106409311294555664e-01	-1.890126913785934448e-01	5.022987723350524902e-02	9.168749302625656128e-02	2.707473002374172211e-02	1.404443234205245972e-01	7.067328691482543945e-01	-3.562375605106353760e-01	-5.070901513099670410e-01	3.563110530376434326e-02	1.456819772720336914e-01	3.149761259555816650e-01	-2.013347744941711426e-01	-7.562700193375349045e-03	1.289773434400558472e-01	-2.384175062179565430e-01	-1.224241964519023895e-02	3.017134368419647217e-01	-1.450586915016174316e-01	2.299555540084838867e-01	-8.796766400337219238e-02	9.354999661445617676e-02	-2.160013653337955475e-02	9.113853424787521362e-02	-2.031322419643402100e-01	-4.146758615970611572e-01	-2.983686625957489014e-01	-3.418996334075927734e-01	-1.160840839147567749e-01	3.769691288471221924e-02	-7.749732583761215210e-02	-4.226104021072387695e-01	-5.414810031652450562e-02	-3.469236791133880615e-01	-4.255750477313995361e-01	8.569898083806037903e-03	1.975340545177459717e-01	-1.096889525651931763e-01	4.555899649858474731e-02	8.067528158426284790e-02	-2.909675799310207367e-02	-1.281715035438537598e-01	3.595058917999267578e-01	-2.983132563531398773e-02	-1.693295687437057495e-01	-1.174252852797508240e-01	-2.096717506647109985e-01	-6.601727008819580078e-01	-3.212279975414276123e-01	-1.334933191537857056e-01	3.795615434646606445e-01	4.530349373817443848e-01	-3.963679671287536621e-01	3.252423107624053955e-01	1.847334578633308411e-02	2.252605259418487549e-01	3.950934112071990967e-02	-2.255734205245971680e-01	3.914874792098999023e-01	1.211368739604949951e-01	-1.471766233444213867e-01	-5.561067536473274231e-02	-1.504326332360506058e-02	-3.175293505191802979e-01	3.368625938892364502e-01	4.389574825763702393e-01	-2.225211560726165771e-01	4.409635365009307861e-01	-1.472571045160293579e-01	2.313308119773864746e-01	-2.025083899497985840e-01	4.561314582824707031e-01	1.008458957076072693e-01	1.978828571736812592e-03	1.354249417781829834e-01	1.315091699361801147e-01	-2.484322153031826019e-02	3.054498136043548584e-01	-6.572077870368957520e-01	3.127804398536682129e-01	7.969951629638671875e-02	1.881809979677200317e-01	4.462977647781372070e-01	-9.504404664039611816e-02	6.420637965202331543e-01	-9.254247695207595825e-02	-2.563984394073486328e-01	6.625345349311828613e-01	-5.174252390861511230e-01	3.434868752956390381e-01	-1.450310647487640381e-01	-2.482117265462875366e-01	4.527081921696662903e-02	2.115875780582427979e-01	-4.234210550785064697e-01	-2.755065262317657471e-01
-4.594332575798034668e-01	1.901851296424865723e-01	4.519463479518890381e-01	3.470383211970329285e-02	-4.892579913139343262e-01	-2.081858962774276733e-01	2.040835171937942505e-01	7.377378176897764206e-03	-4.540391862392425537e-01	-2.894449234008789062e-01	4.723591506481170654e-01	-2.270756214857101440e-01	1.068409755825996399e-01	-2.504034638404846191e-01	-6.347805261611938477e-02	-3.303501307964324951e-01	2.183324545621871948e-01	-3.086466789245605469e-01	-1.257750093936920166e-01	-7.209562510251998901e-02	9.708445519208908081e-02	-3.133543133735656738e-01	6.612004637718200684e-01	8.976645767688751221e-02	2.910411059856414795e-01	-2.454558312892913818e-01	2.951669096946716309e-01	5.462043285369873047e-01	1.571140140295028687e-01	3.563735485076904297e-01	-3.760921657085418701e-01	-5.215960368514060974e-02	-2.765320055186748505e-02	-2.126036435365676880e-01	2.528568208217620850e-01	-1.234388053417205811e-01	2.825105786323547363e-01	7.977452129125595093e-02	4.603376239538192749e-02	-1.429734528064727783e-01	-6.015751361846923828e-01	2.685223519802093506e-01	6.014494225382804871e-02	-3.312631845474243164e-01	8.921013772487640381e-02	6.020706519484519958e-02	1.442033946514129639e-01	-5.444220080971717834e-02	-2.494959384202957153e-01	2.646579146385192871e-01	-1.726143062114715576e-01	1.915437281131744385e-01	7.418446242809295654e-02	2.086146920919418335e-01	2.871196568012237549e-01	-3.212694823741912842e-01	1.672545224428176880e-01	-5.090986490249633789e-01	2.492544651031494141e-01	-1.847592294216156006e-01	-3.320008108858019114e-04	-1.431650221347808838e-01	-6.700887680053710938e-01	-2.030008137226104736e-01	2.227380685508251190e-02	-3.431333005428314209e-01	-1.947896480560302734e-01	-2.668688297271728516e-01	3.826133608818054199e-01	4.203203693032264709e-02	-9.787396341562271118e-02	4.362486302852630615e-01	-1.154220327734947205e-01	1.602447405457496643e-02	4.037609696388244629e-01	-2.082485705614089966e-01	3.731450438499450684e-01	-4.431915283203125000e-02	-2.308991998434066772e-01	-4.414287507534027100e-01	2.365576624870300293e-01	9.520936757326126099e-03	3.322114646434783936e-01	3.053535521030426025e-01	3.558220341801643372e-02	-4.436099529266357422e-02	1.088306605815887451e-01	-5.696859210729598999e-02	-2.858760766685009003e-02	-2.172489762306213379e-01	1.429767757654190063e-01	-3.134389221668243408e-01	7.556459307670593262e-02	2.235327214002609253e-01	-3.366751074790954590e-01	-4.952023923397064209e-01	-6.194930672645568848e-01	4.800058901309967041e-02	9.606397151947021484e-02	4.806612730026245117e-01	9.942410141229629517e-02	1.073485687375068665e-01	6.583411246538162231e-02	1.551199853420257568e-01	-3.116948604583740234e-01	-7.711577415466308594e-02	2.087658345699310303e-01	2.605682611465454102e-01	-2.593156136572360992e-02	-1.687943786382675171e-01	6.876155734062194824e-02	-1.478965431451797485e-01	-1.505659222602844238e-01	1.586760580539703369e-01	1.942304968833923340e-01	1.837410628795623779e-01	3.337571918964385986e-01	6.143668293952941895e-01	-1.915675252676010132e-01	2.983084022998809814e-01	2.115022838115692139e-01	-1.331969536840915680e-02	-4.138505086302757263e-02	-2.297609895467758179e-01	-1.883865594863891602e-01	2.048146575689315796e-01	-1.721804141998291016e-01	-2.388974726200103760e-01
-3.291396498680114746e-01	-4.391533136367797852e-01	6.324750185012817383e-02	1.255323588848114014e-01	2.245004288852214813e-02	-3.038734383881092072e-02	2.022046744823455811e-01	1.848568171262741089e-01	-7.870798707008361816e-01	6.004407256841659546e-02	4.281830191612243652e-01	-2.911473810672760010e-01	1.821758002042770386e-01	-2.637176811695098877e-01	-1.335870288312435150e-02	-3.642180263996124268e-01	-1.637500226497650146e-01	6.272797286510467529e-02	-4.232385754585266113e-01	-6.980245560407638550e-02	1.556588262319564819e-01	-1.581280380487442017e-01	4.013591110706329346e-01	1.089975610375404358e-01	2.889520227909088135e-01	-2.150240689516067505e-01	4.743604660034179688e-01	2.248371243476867676e-01	5.340793132781982422e-01	3.188347518444061279e-01	-1.537164300680160522e-01	-9.686378180049359798e-04	4.007486999034881592e-01	-3.182965517044067383e-01	2.550644278526306152e-01	-1.725428998470306396e-01	1.818698942661285400e-01	1.292552947998046875e-01	9.631708264350891113e-02	-1.230661123991012573e-01	-4.513136446475982666e-01	3.189681097865104675e-02	1.429511159658432007e-01	-8.473148196935653687e-02	-3.216639757156372070e-01	3.926723077893257141e-02	3.039753735065460205e-01	2.542928159236907959e-01	-9.181657433509826660e-02	1.942948848009109497e-01	-3.796732425689697266e-01	7.147881388664245605e-02	-1.150494143366813660e-01	3.905467391014099121e-01	-9.724234044551849365e-02	-2.602033317089080811e-01	-1.714987456798553467e-01	-3.391718864440917969e-01	3.547566235065460205e-01	-2.174687236547470093e-01	2.359415590763092041e-01	5.994025990366935730e-02	-5.206733942031860352e-01	-1.892660260200500488e-01	-1.972669512033462524e-01	-4.585225284099578857e-01	-3.137776255607604980e-01	9.452939778566360474e-02	1.617522537708282471e-01	-2.812718451023101807e-01	3.988050818443298340e-01	3.131297826766967773e-01	2.043200191110372543e-03	8.734143525362014771e-02	-1.172222718596458435e-01	-1.043908894062042236e-01	2.524096667766571045e-01	-2.127752453088760376e-02	-1.522028893232345581e-01	-4.131231904029846191e-01	-1.407386083155870438e-02	1.064945235848426819e-01	-1.484515517950057983e-01	5.342728495597839355e-01	-3.482680395245552063e-02	7.367482781410217285e-02	3.313193619251251221e-01	-3.754918277263641357e-02	3.280314207077026367e-01	1.301582902669906616e-01	1.763209253549575806e-01	-1.874397043138742447e-03	-1.944943517446517944e-02	-7.202945649623870850e-02	-1.883140355348587036e-01	-1.524950414896011353e-01	-3.966453969478607178e-01	1.888248920440673828e-01	8.712352812290191650e-02	8.087596893310546875e-01	-3.476888835430145264e-01	3.759443163871765137e-01	1.677213311195373535e-01	2.545458376407623291e-01	-5.174421519041061401e-02	1.449100375175476074e-01	1.932319551706314087e-01	4.410665333271026611e-01	2.260149717330932617e-01	1.796339601278305054e-01	3.047470003366470337e-02	2.839615643024444580e-01	-4.292075708508491516e-02	1.604211479425430298e-01	1.093187108635902405e-01	1.792015582323074341e-01	3.812088072299957275e-01	1.563073247671127319e-01	-1.818011850118637085e-01	4.162567853927612305e-01	1.870576143264770508e-01	-3.943300992250442505e-02	4.117975383996963501e-02	-3.716756105422973633e-01	4.914261400699615479e-01	2.258447706699371338e-01	-1.888135373592376709e-01	1.405831724405288696e-01
-4.062697589397430420e-01	1.078785359859466553e-01	-8.764563500881195068e-02	-4.538516700267791748e-01	1.008687615394592285e-01	1.101696938276290894e-01	1.984521299600601196e-01	-6.674588918685913086e-01	-4.167507290840148926e-01	1.998886168003082275e-01	4.607903361320495605e-01	-2.926396727561950684e-01	5.801431536674499512e-01	-5.371271073818206787e-02	2.821125388145446777e-01	-4.818487763404846191e-01	-1.037450060248374939e-01	-1.663245111703872681e-01	-3.355640769004821777e-01	-2.896654307842254639e-01	-2.090056613087654114e-02	-2.397581040859222412e-01	5.157033801078796387e-01	6.221056729555130005e-02	4.530546963214874268e-01	2.162685096263885498e-01	1.996328085660934448e-01	3.806920945644378662e-01	2.530170977115631104e-01	3.450230360031127930e-01	1.816261261701583862e-01	1.740073859691619873e-01	1.245920881628990173e-01	-4.259087741374969482e-01	2.817117273807525635e-01	-2.984971702098846436e-01	-2.960659563541412354e-01	1.552455872297286987e-01	1.588931232690811157e-01	-4.878791794180870056e-02	-4.653007388114929199e-01	-6.280812621116638184e-01	-7.178597897291183472e-02	-7.524868100881576538e-02	-1.444761455059051514e-01	1.682076454162597656e-01	-4.524356126785278320e-02	-1.133380830287933350e-01	-2.791317701339721680e-01	-4.107808172702789307e-01	-4.158311709761619568e-02	3.809346556663513184e-01	-3.138189017772674561e-01	1.772744804620742798e-01	4.812540709972381592e-01	3.377871811389923096e-01	-6.396695971488952637e-01	-1.771860122680664062e-01	6.370353512465953827e-03	3.397248387336730957e-01	1.393416821956634521e-01	8.182717859745025635e-02	-5.917191505432128906e-02	-4.406227916479110718e-02	-4.981456995010375977e-01	-2.125177383422851562e-01	4.112540278583765030e-03	1.401792615652084351e-01	-2.405491173267364502e-01	-3.388554453849792480e-01	1.997689008712768555e-01	1.693768948316574097e-01	-4.438709318637847900e-01	-4.953621625900268555e-01	-7.923681288957595825e-02	8.591676503419876099e-02	-1.060834079980850220e-01	4.059368371963500977e-02	-3.350798189640045166e-01	-2.651014924049377441e-01	-3.305678665637969971e-01	-7.684425450861454010e-03	-2.786723077297210693e-01	3.429514467716217041e-01	7.868389785289764404e-02	5.183305740356445312e-01	-2.009969651699066162e-01	-1.198863908648490906e-01	2.735678479075431824e-02	-1.938353478908538818e-01	-4.935984611511230469e-01	-6.442434340715408325e-02	4.475568532943725586e-01	2.905247509479522705e-01	-1.957274675369262695e-01	-5.663996338844299316e-01	-4.994148910045623779e-01	3.550657629966735840e-01	-1.210452541708946228e-01	-1.785785257816314697e-01	-2.137369662523269653e-01	-1.378681510686874390e-01	-4.075736701488494873e-01	-3.801413476467132568e-01	-1.581910699605941772e-01	-7.934167981147766113e-02	-1.440840810537338257e-01	2.859201431274414062e-01	2.317047305405139923e-02	2.544847130775451660e-01	-6.840702891349792480e-01	7.208228707313537598e-01	-2.337427586317062378e-01	1.687353849411010742e-02	7.218214869499206543e-02	-2.139659598469734192e-03	-1.443696171045303345e-01	3.147187829017639160e-01	-1.235743463039398193e-01	2.830026745796203613e-01	9.023770689964294434e-02	3.113226592540740967e-01	-1.971632838249206543e-01	-2.922438979148864746e-01	-2.312403023242950439e-01	2.994533479213714600e-01	-6.244559288024902344e-01	-3.624949753284454346e-01
-4.772463738918304443e-01	-1.460432857275009155e-01	-1.913755536079406738e-01	1.549725085496902466e-01	-7.589319348335266113e-02	-4.376354441046714783e-02	2.854468226432800293e-01	4.537504166364669800e-02	-4.240108430385589600e-01	-3.964752554893493652e-01	4.429102241992950439e-01	1.963372379541397095e-01	1.147697567939758301e-01	1.256158500909805298e-01	1.035653129220008850e-01	-4.138482511043548584e-01	-1.043114461936056614e-03	-2.454437315464019775e-02	-3.024198114871978760e-01	-3.606790900230407715e-01	-1.462455540895462036e-01	-2.981715500354766846e-01	3.431213796138763428e-01	-2.195227742195129395e-01	2.204624265432357788e-01	-2.344384789466857910e-01	3.394837379455566406e-01	4.991766810417175293e-01	2.117401659488677979e-01	1.091270148754119873e-01	-3.753192024305462837e-03	3.075582385063171387e-01	-1.463605314493179321e-01	-6.972460448741912842e-02	1.443321555852890015e-01	-8.876583725214004517e-02	4.589580595493316650e-01	-1.337513476610183716e-01	1.627328544855117798e-01	-2.484001964330673218e-01	-4.787172973155975342e-01	1.679762005805969238e-01	-2.710252441465854645e-02	-3.958398476243019104e-02	1.487475782632827759e-01	4.257669150829315186e-01	3.272710144519805908e-01	1.105883941054344177e-01	-1.674281060695648193e-01	2.744917385280132294e-02	-3.540973365306854248e-01	3.493786752223968506e-01	-1.505291610956192017e-01	4.680580496788024902e-01	5.189160630106925964e-02	-3.185206651687622070e-01	-2.108444720506668091e-01	-3.733364939689636230e-01	3.194965124130249023e-01	3.111955709755420685e-02	-1.357435882091522217e-01	9.686320275068283081e-02	-2.711935639381408691e-01	-2.406133413314819336e-01	-1.402546465396881104e-02	-7.643260061740875244e-02	-2.200469374656677246e-01	2.598116099834442139e-01	2.240069359540939331e-01	-2.039339840412139893e-01	7.694707065820693970e-02	3.545514047145843506e-01	-1.316507626324892044e-02	2.040174007415771484e-01	1.041664928197860718e-01	-3.663341701030731201e-02	4.266324341297149658e-01	1.434494927525520325e-02	-4.570462554693222046e-02	-3.541835546493530273e-01	1.407973002642393112e-02	-8.286558091640472412e-02	1.234714686870574951e-01	5.529868006706237793e-01	-2.929740250110626221e-01	1.027330979704856873e-01	2.139808144420385361e-03	-1.981349736452102661e-01	2.022810727357864380e-01	-1.655783206224441528e-01	2.151459902524948120e-01	-1.227766089141368866e-02	2.509518265724182129e-01	2.145269513130187988e-01	-7.250585407018661499e-02	-5.126148462295532227e-01	-1.335887610912322998e-01	2.702091336250305176e-01	-3.035565018653869629e-01	4.320621788501739502e-01	-3.692995011806488037e-01	2.502531111240386963e-01	2.987563610076904297e-01	5.828996002674102783e-02	1.220427602529525757e-01	8.409702032804489136e-02	1.148302927613258362e-01	3.329159617424011230e-01	7.997349649667739868e-02	1.779523193836212158e-01	-4.624561071395874023e-01	1.831102818250656128e-01	-6.957176327705383301e-02	5.326724052429199219e-02	3.401897847652435303e-01	8.902576565742492676e-02	3.895293772220611572e-01	1.130079478025436401e-01	-1.038023177534341812e-02	1.860521286725997925e-01	2.741316556930541992e-01	-3.339962959289550781e-01	-1.940524876117706299e-01	-4.253562986850738525e-01	-9.169423952698707581e-03	9.068874269723892212e-02	-3.391765952110290527e-01	-7.213701307773590088e-02
-3.459368646144866943e-01	2.193413488566875458e-02	2.593678832054138184e-01	3.977164924144744873e-01	-1.813797205686569214e-01	-1.344876885414123535e-01	-1.922508031129837036e-01	-7.563895732164382935e-02	-4.963143169879913330e-01	-2.247233241796493530e-01	3.859416246414184570e-01	3.411702439188957214e-02	8.660050481557846069e-02	-2.094870507717132568e-01	-1.969864666461944580e-01	-1.491137295961380005e-01	4.168275296688079834e-01	-2.189232409000396729e-01	-5.225585699081420898e-01	-2.037374675273895264e-01	-2.731409072875976562e-01	-2.503671348094940186e-01	2.610720098018646240e-01	-8.083475381135940552e-02	1.328822672367095947e-01	-4.997879266738891602e-01	3.423795700073242188e-01	5.372012853622436523e-01	4.280737638473510742e-01	4.020797610282897949e-01	-2.827806174755096436e-01	1.253852248191833496e-01	1.136035323143005371e-01	-1.793026030063629150e-01	5.373696684837341309e-01	-2.382851764559745789e-02	4.548175036907196045e-01	-3.897536545991897583e-02	7.558999210596084595e-02	-1.776439696550369263e-01	-4.538142681121826172e-01	2.147034555673599243e-01	9.090342372655868530e-02	-1.871560662984848022e-01	1.917319595813751221e-01	-2.039572782814502716e-02	8.290270343422889709e-03	2.523806989192962646e-01	-2.644878625869750977e-01	1.140941828489303589e-01	-3.227558135986328125e-01	2.706654667854309082e-01	-9.218008816242218018e-02	2.754536271095275879e-01	2.894037365913391113e-01	-3.013689219951629639e-01	-1.398962587118148804e-01	-2.138825207948684692e-01	2.978408932685852051e-01	-7.409800589084625244e-02	6.245720013976097107e-02	1.247963607311248779e-01	-6.123394966125488281e-01	-1.483338624238967896e-01	-1.600252538919448853e-01	-3.355977833271026611e-01	-3.246019780635833740e-01	-8.683245629072189331e-02	-4.818294942378997803e-02	-1.161840111017227173e-01	2.784556150436401367e-01	2.948219478130340576e-01	-9.999751299619674683e-02	2.978212535381317139e-01	3.587182983756065369e-02	-1.770830750465393066e-01	5.017680525779724121e-01	-1.342468112707138062e-01	-1.419426202774047852e-01	-4.119323492050170898e-01	-2.463720589876174927e-01	1.607645601034164429e-01	-1.086627412587404251e-02	1.069834381341934204e-01	-5.563259869813919067e-02	2.209337614476680756e-02	1.839378625154495239e-01	-2.737089693546295166e-01	1.754264384508132935e-01	-2.411440163850784302e-01	2.753050625324249268e-01	-1.589689850807189941e-01	2.136310748755931854e-02	5.550945550203323364e-02	-1.040861383080482483e-01	-4.548702836036682129e-01	-4.605531990528106689e-01	6.725338846445083618e-02	-1.916026473045349121e-01	6.565413475036621094e-01	-4.223532229661941528e-02	-3.708811849355697632e-02	3.488409891724586487e-02	2.234663218259811401e-01	1.664794385433197021e-01	2.631305456161499023e-01	5.614186078310012817e-02	1.835949271917343140e-01	-1.290004551410675049e-01	1.666470766067504883e-01	-1.157988682389259338e-01	1.333466023206710815e-01	2.209886163473129272e-02	-1.623888462781906128e-01	1.426626443862915039e-01	6.506518274545669556e-02	4.782050549983978271e-01	9.947852790355682373e-02	-3.982662856578826904e-01	5.950459837913513184e-01	-2.676752395927906036e-02	-2.615915238857269287e-02	9.488236159086227417e-02	-4.350073337554931641e-01	-3.990231081843376160e-02	1.228681281208992004e-01	-3.061310946941375732e-01	-7.917141169309616089e-02
-2.608564198017120361e-01	-2.924295961856842041e-01	1.923094503581523895e-02	4.099027216434478760e-01	-6.317188739776611328e-01	-1.069294810295104980e-01	3.253729343414306641e-01	6.325810402631759644e-02	-6.495454907417297363e-02	-5.643791556358337402e-01	-2.552607953548431396e-01	9.708684869110584259e-03	-3.231439273804426193e-03	-1.392538752406835556e-02	-2.356291562318801880e-02	-1.172202527523040771e-01	-2.341403514146804810e-01	5.879005044698715210e-02	5.926233902573585510e-02	-2.294758558273315430e-01	-4.259068518877029419e-02	1.484597623348236084e-01	3.322174847126007080e-01	4.122436940670013428e-01	3.333308398723602295e-01	-1.974208354949951172e-01	-1.022020727396011353e-01	-4.036298692226409912e-01	-2.014930099248886108e-01	1.761945486068725586e-01	2.240482531487941742e-02	2.600528001785278320e-01	-2.169124186038970947e-01	-2.737302184104919434e-01	7.206757664680480957e-01	-2.163599133491516113e-01	-1.661790162324905396e-01	2.374674975872039795e-01	4.065021276473999023e-01	-1.148527860641479492e-01	-3.601456284523010254e-01	-1.149277016520500183e-01	7.591563463211059570e-02	4.598279595375061035e-01	-3.340889811515808105e-01	-4.363834485411643982e-02	9.528563916683197021e-02	-1.092405319213867188e-01	-1.721836328506469727e-01	2.652660906314849854e-01	-1.920646876096725464e-01	1.374672949314117432e-01	-2.324394583702087402e-01	9.539932757616043091e-02	-1.290055215358734131e-01	-3.995379209518432617e-01	2.378065511584281921e-02	-7.776450365781784058e-02	1.965165883302688599e-02	-1.508803516626358032e-01	-2.346582263708114624e-01	1.988468319177627563e-01	-4.263430833816528320e-01	-3.121790587902069092e-01	-1.558200418949127197e-01	-6.372206211090087891e-01	-2.268517315387725830e-01	-5.951718240976333618e-02	1.180625632405281067e-01	1.184765547513961792e-01	-8.785375393927097321e-03	-2.468847185373306274e-01	1.081968564540147781e-02	2.030495107173919678e-01	-5.985400825738906860e-02	-7.683035135269165039e-01	-1.910328865051269531e-02	5.688768625259399414e-02	-5.222051143646240234e-01	-2.819027304649353027e-01	1.584493815898895264e-01	-3.323387503623962402e-01	-1.634245216846466064e-01	-3.443913757801055908e-01	-3.587152957916259766e-01	-1.142832189798355103e-01	-2.761625871062278748e-02	-7.304829359054565430e-02	-5.356777310371398926e-01	-6.200247630476951599e-02	2.774384617805480957e-01	-2.746748328208923340e-01	3.811306655406951904e-01	-5.112100839614868164e-01	-5.966965481638908386e-02	-2.555119693279266357e-01	-5.187363624572753906e-01	-1.579274609684944153e-02	2.376193404197692871e-01	1.863383799791336060e-01	-4.896586239337921143e-01	-7.477848976850509644e-02	-5.475307106971740723e-01	-8.045201003551483154e-02	-1.359500586986541748e-01	1.197654008865356445e-01	-5.655213817954063416e-02	-2.456304281949996948e-01	-6.989726424217224121e-02	4.140654504299163818e-01	-9.500576555728912354e-02	3.227293789386749268e-01	3.437509834766387939e-01	1.232565864920616150e-01	3.513469398021697998e-01	-6.785824894905090332e-02	2.034382373094558716e-01	-1.452640146017074585e-01	2.798578739166259766e-01	5.658611655235290527e-01	2.679460346698760986e-01	-1.532952040433883667e-01	-1.374817825853824615e-02	-1.645174920558929443e-01	2.907772064208984375e-01	2.906038165092468262e-01	2.358453720808029175e-01	-6.591858863830566406e-01
1.790145784616470337e-01	-4.254200756549835205e-01	-3.774421215057373047e-01	-4.513761997222900391e-01	3.072404116392135620e-02	1.180451735854148865e-01	1.476493030786514282e-01	5.282002091407775879e-01	-4.437320530414581299e-01	-5.925438404083251953e-01	6.398994326591491699e-01	3.469582796096801758e-01	1.327970921993255615e-01	2.653324604034423828e-01	8.317481726408004761e-02	-3.652006387710571289e-01	8.023712038993835449e-02	1.843556314706802368e-01	1.630940437316894531e-01	-4.932334125041961670e-01	-3.537415266036987305e-01	-5.854629278182983398e-01	3.618422150611877441e-01	-2.812002003192901611e-01	8.261380195617675781e-01	-2.014726102352142334e-01	8.295188844203948975e-02	2.379012703895568848e-01	4.150983393192291260e-01	3.243917822837829590e-01	-3.645313531160354614e-02	9.966871142387390137e-02	3.346672952175140381e-01	1.393104046583175659e-01	2.257891446352005005e-01	2.974699735641479492e-01	2.016901969909667969e-01	3.406005352735519409e-02	1.609763801097869873e-01	-2.436020672321319580e-01	-1.071978658437728882e-01	-1.166227757930755615e-01	-6.492686271667480469e-02	-3.478127717971801758e-01	-2.296639233827590942e-02	4.422960057854652405e-02	1.552775222808122635e-02	2.284932285547256470e-01	4.792023450136184692e-02	1.832200288772583008e-01	6.467161774635314941e-01	-1.869997084140777588e-01	2.173888981342315674e-01	3.137992918491363525e-01	-2.102604657411575317e-01	-2.489044070243835449e-01	-8.393178880214691162e-02	-3.176012337207794189e-01	-6.934878975152969360e-02	3.052503056824207306e-02	5.351833999156951904e-02	2.157721221446990967e-01	-5.481446534395217896e-02	2.568942680954933167e-02	2.172676920890808105e-01	-1.290824264287948608e-01	-5.602919459342956543e-01	5.845746994018554688e-01	-2.793549597263336182e-01	-2.035251557826995850e-01	2.198868691921234131e-01	-6.404491066932678223e-01	6.321989744901657104e-02	5.544070005416870117e-01	4.549586176872253418e-01	-1.067934408783912659e-01	1.868670135736465454e-01	-3.086826801300048828e-01	-4.724998474121093750e-01	-3.094910085201263428e-01	-6.702674031257629395e-01	-2.102852761745452881e-01	3.050139844417572021e-01	-1.419366449117660522e-01	-1.709902733564376831e-01	1.922843307256698608e-01	-2.514346837997436523e-01	4.073877036571502686e-01	-1.119243726134300232e-01	-4.208024740219116211e-01	-4.909453913569450378e-02	1.001772731542587280e-01	3.309326767921447754e-01	8.089628219604492188e-01	-2.681446969509124756e-01	8.079345524311065674e-02	-7.158450037240982056e-02	1.718713790178298950e-01	1.163132935762405396e-01	2.222352027893066406e-01	-5.008789300918579102e-01	1.085161864757537842e-01	-3.648542761802673340e-01	-3.748709857463836670e-01	1.428871154785156250e-01	-2.801474928855895996e-01	-1.562733203172683716e-02	-4.868918657302856445e-02	-9.010949730873107910e-02	-2.630757391452789307e-01	-1.909901648759841919e-01	-9.759270399808883667e-02	1.910805702209472656e-02	1.295537203550338745e-01	-5.401692539453506470e-02	6.555300951004028320e-01	-5.761045217514038086e-02	2.132092118263244629e-01	-6.968406494706869125e-03	-1.483437567949295044e-01	-1.581854820251464844e-01	-8.432274311780929565e-02	-2.710191905498504639e-01	-3.750461339950561523e-01	-7.323934137821197510e-02	4.393446147441864014e-01	-6.722379475831985474e-02	-1.697994023561477661e-02
-4.304118752479553223e-01	-6.191398203372955322e-02	1.448823362588882446e-01	7.865999639034271240e-02	8.230347186326980591e-02	-3.709264798089861870e-03	2.989265322685241699e-01	-2.345618326216936111e-03	-4.682554602622985840e-01	-2.285202592611312866e-01	-2.636286057531833649e-02	-5.873706657439470291e-03	-4.635244980454444885e-02	1.449898034334182739e-01	1.466857492923736572e-01	-2.006132528185844421e-02	-5.197493433952331543e-01	8.643516898155212402e-02	3.525238931179046631e-01	2.295458912849426270e-01	1.424415558576583862e-01	-9.160259366035461426e-02	4.989716112613677979e-01	1.991479396820068359e-01	-1.757439076900482178e-01	-6.376891136169433594e-01	3.330730199813842773e-01	4.546475708484649658e-01	2.034910172224044800e-01	2.558875381946563721e-01	-2.400009781122207642e-01	2.315849810838699341e-01	-2.735244929790496826e-01	-1.673040241003036499e-01	2.615729272365570068e-01	1.032198891043663025e-01	3.077411055564880371e-01	2.931932210922241211e-01	1.970765739679336548e-01	-9.595835953950881958e-02	3.858796507120132446e-02	-6.076390147209167480e-01	2.774937152862548828e-01	-2.966815829277038574e-01	-2.452885657548904419e-01	3.697941899299621582e-01	-1.821732223033905029e-01	8.283291012048721313e-02	2.078960090875625610e-01	1.662290543317794800e-01	-5.251302942633628845e-02	3.600272238254547119e-01	1.486806124448776245e-01	2.396371811628341675e-01	-5.002890229225158691e-01	-2.211274355649948120e-01	-1.198517382144927979e-01	-2.027047611773014069e-02	3.381217420101165771e-01	3.459593653678894043e-01	-6.550814211368560791e-02	-8.906016498804092407e-02	-5.913161635398864746e-01	3.137382864952087402e-01	2.219101637601852417e-01	-2.317535281181335449e-01	-3.134773969650268555e-01	1.993048042058944702e-01	5.935228988528251648e-02	1.405767947435379028e-01	3.168367147445678711e-01	-3.982122987508773804e-02	-7.947400212287902832e-02	4.604317247867584229e-02	-5.920913815498352051e-01	-3.060984313488006592e-01	3.446009457111358643e-01	-6.598045229911804199e-01	-2.667909562587738037e-01	1.548484116792678833e-01	-3.340282142162322998e-01	-2.477979958057403564e-01	-4.855946898460388184e-01	-2.956240475177764893e-01	4.136490225791931152e-01	-3.419583141803741455e-01	3.623797297477722168e-01	2.326618507504463196e-02	1.144706606864929199e-01	-4.981465041637420654e-01	-9.244936704635620117e-02	-4.698663651943206787e-01	-4.058631360530853271e-01	-4.359209835529327393e-01	-4.473926126956939697e-01	-1.609622538089752197e-01	-1.259119361639022827e-01	1.284461915493011475e-01	1.809591650962829590e-01	-4.067534953355789185e-02	-3.491955101490020752e-01	4.848335683345794678e-02	1.397456824779510498e-01	1.083571836352348328e-01	-2.560102045536041260e-01	-1.653276383876800537e-01	-1.429098844528198242e-01	2.455139905214309692e-01	2.321544438600540161e-01	5.470418930053710938e-01	-3.059477210044860840e-01	1.324392408132553101e-01	5.698410272598266602e-01	3.203150928020477295e-01	3.825210332870483398e-01	2.320550978183746338e-01	-3.401661515235900879e-01	6.282289326190948486e-02	7.924466580152511597e-02	1.033148542046546936e-01	-3.075834810733795166e-01	-2.324040047824382782e-03	-5.803956463932991028e-02	-2.550415098667144775e-01	-1.100752055644989014e-01	-6.629838049411773682e-02	7.423954457044601440e-02	-5.641942620277404785e-01
-4.278405010700225830e-01	-1.794919967651367188e-01	-1.061286330223083496e-01	1.958245038986206055e-01	8.969436585903167725e-02	3.205936402082443237e-02	2.462224662303924561e-02	-1.273271162062883377e-02	-3.117896318435668945e-01	-2.844485342502593994e-01	3.665946125984191895e-01	7.412920147180557251e-02	2.020157575607299805e-01	-1.816080659627914429e-01	2.447775453329086304e-01	-4.294133186340332031e-01	-9.428324550390243530e-02	-3.709069490432739258e-01	-1.647286564111709595e-01	-1.356959640979766846e-01	1.826906055212020874e-01	-2.912681996822357178e-01	1.891688853502273560e-01	-2.833894453942775726e-02	4.191481769084930420e-01	-1.382195800542831421e-01	2.963763177394866943e-01	4.953996241092681885e-01	1.713122874498367310e-01	2.932697832584381104e-01	-2.945429682731628418e-01	-2.605674229562282562e-02	-7.946279644966125488e-02	-6.522841006517410278e-02	2.090974450111389160e-01	1.178045719861984253e-01	3.759253919124603271e-01	-8.964531123638153076e-02	1.391639560461044312e-01	-6.069079637527465820e-01	-5.330018401145935059e-01	2.847640812397003174e-01	-2.354525923728942871e-01	2.204034924507141113e-01	-8.258761465549468994e-02	1.184202032163739204e-03	2.341585010290145874e-01	1.468269228935241699e-01	-1.302246451377868652e-01	1.466657221317291260e-01	-2.103247344493865967e-01	3.506150841712951660e-01	-2.399452030658721924e-01	2.859610021114349365e-01	1.417091935873031616e-01	-5.621280074119567871e-01	2.186534702777862549e-01	-4.591955840587615967e-01	1.842681765556335449e-01	-1.266914159059524536e-01	1.552264094352722168e-01	4.334489628672599792e-02	-4.320118129253387451e-01	-8.020570874214172363e-02	-3.060873597860336304e-02	-1.541236788034439087e-01	-1.613742858171463013e-01	1.554193347692489624e-01	1.445382833480834961e-01	-2.237236201763153076e-01	2.248538881540298462e-01	2.473736703395843506e-01	-4.037904366850852966e-02	-2.571311891078948975e-01	-9.326513111591339111e-02	-1.413362324237823486e-01	3.977801203727722168e-01	8.658925443887710571e-02	-3.989912271499633789e-01	-2.346080243587493896e-01	-1.319140493869781494e-01	2.343202829360961914e-01	2.045767148956656456e-03	4.999268651008605957e-01	-7.728436589241027832e-02	2.063757777214050293e-01	2.766935229301452637e-01	-1.253367364406585693e-01	2.011723816394805908e-01	-1.643026322126388550e-01	2.080989629030227661e-01	-3.344305604696273804e-02	9.824398159980773926e-02	-4.694557562470436096e-02	-1.873182207345962524e-01	-5.733011364936828613e-01	-4.998666644096374512e-01	1.964462250471115112e-01	1.029152423143386841e-01	6.184363365173339844e-01	-2.994358241558074951e-01	2.285320460796356201e-01	-1.502612978219985962e-02	5.524706095457077026e-02	-1.541635543107986450e-01	3.781145215034484863e-01	-1.264758110046386719e-01	1.069364547729492188e-01	-1.854391209781169891e-02	4.983183927834033966e-03	-1.918039768934249878e-01	2.609676122665405273e-01	1.806487143039703369e-01	1.071658357977867126e-01	2.393581345677375793e-02	3.689638078212738037e-01	1.991216540336608887e-01	3.700379133224487305e-01	-4.092050790786743164e-01	2.734162807464599609e-01	-2.124261856079101562e-02	-9.568282961845397949e-02	-2.602699100971221924e-01	-2.797441184520721436e-01	3.444866742938756943e-03	2.069225460290908813e-01	-8.911339938640594482e-02	-1.294884234666824341e-01
-3.755302131175994873e-01	-5.003135800361633301e-01	-4.515254795551300049e-01	1.174117997288703918e-01	-2.142546921968460083e-01	-2.289612591266632080e-01	2.546130418777465820e-01	-2.900708615779876709e-01	-3.885994553565979004e-01	-1.764625012874603271e-01	3.646714985370635986e-01	6.295938044786453247e-02	5.446777343750000000e-01	-1.728478223085403442e-01	-3.043992817401885986e-01	8.277642726898193359e-02	3.091769292950630188e-02	2.413484007120132446e-01	-3.012594580650329590e-01	-2.490716613829135895e-02	-1.371584981679916382e-01	-1.694068461656570435e-01	4.256030321121215820e-01	4.604007676243782043e-02	-4.421626925468444824e-01	-5.337535142898559570e-01	-3.800716102123260498e-01	3.723012208938598633e-01	5.394741892814636230e-01	5.119508504867553711e-01	1.864154636859893799e-01	1.013253033161163330e-01	-1.844796091318130493e-01	-1.432712376117706299e-01	9.387359768152236938e-02	-1.304207742214202881e-01	-5.738538876175880432e-02	4.503234103322029114e-02	-7.316108047962188721e-02	-3.226189315319061279e-01	-2.422045320272445679e-01	-5.810908675193786621e-01	-3.437266647815704346e-01	-2.342416793107986450e-01	-1.558686606585979462e-02	-9.945504367351531982e-02	4.245592951774597168e-01	8.905432373285293579e-02	1.805792748928070068e-01	-1.030839458107948303e-01	-2.018622308969497681e-01	-7.353109866380691528e-02	9.576698392629623413e-02	-1.082907896488904953e-02	3.150043189525604248e-01	1.521651148796081543e-01	-4.113936424255371094e-01	3.560566604137420654e-01	-4.331801086664199829e-02	-2.079114466905593872e-01	-3.112660255283117294e-03	-1.000692024827003479e-01	-1.491609066724777222e-01	-1.405158191919326782e-01	2.671037018299102783e-01	-4.548455476760864258e-01	5.302948504686355591e-02	4.308031499385833740e-02	4.109180271625518799e-01	-3.841875120997428894e-02	3.016927838325500488e-01	-1.743671745061874390e-01	-8.820670656859874725e-03	6.945831328630447388e-02	-8.932530879974365234e-02	6.024804711341857910e-02	9.432134218513965607e-03	-2.028925716876983643e-01	-8.192863315343856812e-02	8.934592455625534058e-02	-1.716712117195129395e-01	-1.895097494125366211e-01	1.843547821044921875e-01	5.921808257699012756e-02	2.580175995826721191e-01	2.822419703006744385e-01	-2.764591872692108154e-01	6.936085224151611328e-02	-2.455811500549316406e-01	1.670885235071182251e-01	-2.576800584793090820e-01	-1.186480596661567688e-01	-1.516539305448532104e-01	3.331295251846313477e-01	-4.480931162834167480e-01	-4.019604325294494629e-01	-4.705333113670349121e-01	1.926170140504837036e-01	-3.164991438388824463e-01	2.513588368892669678e-01	2.675050199031829834e-01	-5.573766231536865234e-01	-1.258625686168670654e-01	2.009984254837036133e-01	-3.753871917724609375e-01	1.001813039183616638e-01	2.072470337152481079e-01	1.797401905059814453e-01	2.255950719118118286e-01	-7.735859137028455734e-03	-5.145393311977386475e-02	4.471017122268676758e-01	6.906431913375854492e-02	-1.003634110093116760e-01	2.553923726081848145e-01	7.583887130022048950e-02	-2.835862338542938232e-01	-6.061474084854125977e-01	2.325349859893321991e-02	1.949155181646347046e-01	4.352895021438598633e-01	-5.561800599098205566e-01	2.759576141834259033e-01	3.573890924453735352e-01	1.755079925060272217e-01	2.303447946906089783e-02	-2.429180592298507690e-01	2.769798338413238525e-01
-8.140343427658081055e-02	-3.684379756450653076e-01	3.016315996646881104e-01	5.309567451477050781e-01	-3.107140958309173584e-01	-2.590509653091430664e-01	-2.751300930976867676e-01	6.749361008405685425e-02	-2.931991815567016602e-01	-2.221903353929519653e-01	2.870289385318756104e-01	-1.222487390041351318e-01	-1.054637357592582703e-01	-1.116108372807502747e-01	-9.884274564683437347e-03	-9.962592273950576782e-02	2.853634059429168701e-01	-3.088755011558532715e-01	-3.905043601989746094e-01	-2.535024099051952362e-02	1.981924325227737427e-01	-6.391134113073348999e-02	4.390292167663574219e-01	-2.099649980664253235e-02	8.289997279644012451e-02	-3.856095075607299805e-01	1.300232559442520142e-01	8.433373570442199707e-01	-1.439566910266876221e-01	5.850830078125000000e-01	8.808194845914840698e-02	-2.968577742576599121e-01	3.974703848361968994e-01	-1.503733396530151367e-01	2.274420857429504395e-01	1.625961363315582275e-01	1.005551684647798538e-02	-2.238427847623825073e-01	5.918403342366218567e-02	1.245572566986083984e-01	-5.962761640548706055e-01	-3.374947011470794678e-01	1.204242855310440063e-01	-3.477311134338378906e-01	2.117955684661865234e-01	1.545274555683135986e-01	-2.090711444616317749e-01	9.823305904865264893e-02	1.202511116862297058e-01	4.195954799652099609e-01	-2.394649088382720947e-01	7.168963551521301270e-01	-4.510986506938934326e-01	5.701455473899841309e-01	1.279659122228622437e-01	-4.798894822597503662e-01	-2.360208481550216675e-01	9.027501195669174194e-02	3.020003139972686768e-01	-1.635614633560180664e-01	8.991985768079757690e-02	2.762050330638885498e-01	-3.738163113594055176e-01	-2.772284150123596191e-01	-1.762336492538452148e-01	-7.511842846870422363e-01	-2.745310962200164795e-01	5.415162444114685059e-01	9.003598242998123169e-02	-2.966123521327972412e-01	-2.448733001947402954e-01	2.735354602336883545e-01	1.517363786697387695e-01	3.791347742080688477e-01	8.183906227350234985e-02	-1.024877727031707764e-01	1.843737512826919556e-01	-1.790688335895538330e-01	-2.709854543209075928e-01	-4.978303909301757812e-01	-1.278922110795974731e-01	-2.241180092096328735e-01	-1.040647998452186584e-01	1.555118709802627563e-01	-2.030470520257949829e-01	9.082861989736557007e-02	4.894020408391952515e-02	2.365991771221160889e-01	-2.317025661468505859e-01	-3.208740949630737305e-01	4.629116058349609375e-01	-2.107362151145935059e-01	-9.905334562063217163e-02	2.858911156654357910e-01	1.197518333792686462e-01	-4.313945770263671875e-01	-4.403138160705566406e-01	2.827659621834754944e-02	-3.260906785726547241e-02	5.545769929885864258e-01	-1.646906882524490356e-01	3.992308378219604492e-01	1.359117496758699417e-02	-5.481510162353515625e-01	-5.090851187705993652e-01	9.998462349176406860e-02	-5.741924047470092773e-02	2.006450742483139038e-01	3.601195812225341797e-01	6.067450344562530518e-02	-1.254994124174118042e-01	3.580074906349182129e-01	1.375614553689956665e-01	-1.460848003625869751e-01	3.549115657806396484e-01	-3.018090268597006798e-03	1.527117639780044556e-01	-3.359004855155944824e-01	-2.709071636199951172e-01	5.951200425624847412e-02	-2.384261339902877808e-01	-3.587620705366134644e-02	7.282437384128570557e-02	6.051415577530860901e-03	1.174003034830093384e-01	4.662911891937255859e-01	1.831779628992080688e-02	-2.481104135513305664e-01
-3.219376504421234131e-01	-2.857819497585296631e-01	2.712744772434234619e-01	3.242599666118621826e-01	-4.019947052001953125e-01	2.441261857748031616e-01	-6.123809516429901123e-02	-1.395806372165679932e-01	-4.679647982120513916e-01	-3.687255978584289551e-01	4.436622560024261475e-01	-1.070291996002197266e-01	-1.545902490615844727e-01	-2.252700328826904297e-01	8.411055058240890503e-02	-4.299273788928985596e-01	2.411142885684967041e-01	-5.161957144737243652e-01	-4.113208353519439697e-01	-3.565027713775634766e-01	-7.668352872133255005e-02	-3.191600739955902100e-01	3.861566781997680664e-01	-6.061310321092605591e-02	6.585720181465148926e-02	-2.186201661825180054e-01	2.793748676776885986e-01	2.488800436258316040e-01	2.658096849918365479e-01	2.739437818527221680e-01	-3.966912925243377686e-01	2.636218667030334473e-01	-1.377798765897750854e-01	-2.648543119430541992e-01	2.513766884803771973e-01	-1.187616065144538879e-01	4.948951900005340576e-01	2.279786020517349243e-02	3.113542199134826660e-01	-2.151143550872802734e-01	-5.364665985107421875e-01	2.811602875590324402e-02	7.583086937665939331e-02	-1.069516465067863464e-01	-3.507471084594726562e-02	3.358168900012969971e-01	3.784100711345672607e-01	3.079304993152618408e-01	1.059325486421585083e-01	2.130491845309734344e-02	-4.736890196800231934e-01	3.107821941375732422e-01	-6.830749660730361938e-02	3.188701570034027100e-01	-4.775966051965951920e-03	-2.862283587455749512e-01	2.030988931655883789e-01	-2.932019531726837158e-03	2.109544724225997925e-02	-2.450287155807018280e-02	-5.153574794530868530e-02	-8.158787339925765991e-02	-4.089442789554595947e-01	-2.417473047971725464e-01	9.782792627811431885e-02	-2.338472157716751099e-01	-2.297651171684265137e-01	1.669440418481826782e-01	-5.877168849110603333e-02	-8.537521585822105408e-03	3.425178527832031250e-01	3.110339641571044922e-01	7.929771393537521362e-02	1.951474845409393311e-01	1.024307906627655029e-01	3.575427830219268799e-02	3.846243917942047119e-01	-1.512035429477691650e-01	-9.402403235435485840e-02	-2.719031870365142822e-01	3.159576952457427979e-01	4.169807136058807373e-01	1.136315912008285522e-01	3.059113919734954834e-01	-3.304042816162109375e-01	2.189579606056213379e-01	1.019100025296211243e-01	-4.394872188568115234e-01	4.444178640842437744e-01	-9.549821168184280396e-02	-9.572736173868179321e-02	-1.816325932741165161e-01	-3.815048187971115112e-02	-6.161427870392799377e-02	-3.319787085056304932e-01	-5.763517022132873535e-01	6.494057364761829376e-03	1.330108642578125000e-01	-4.784697592258453369e-01	4.396123886108398438e-01	-1.053343415260314941e-01	3.264327943325042725e-01	-7.312771677970886230e-02	1.293454170227050781e-01	9.156370162963867188e-02	3.078917860984802246e-01	6.535941362380981445e-02	-7.558467914350330830e-04	7.091901265084743500e-03	3.835438564419746399e-02	-5.508011579513549805e-02	1.966522186994552612e-01	-3.967505693435668945e-02	1.853569447994232178e-01	3.145293295383453369e-01	-2.413234263658523560e-01	3.790414035320281982e-01	2.601681947708129883e-01	-1.779711991548538208e-01	6.101315617561340332e-01	-9.560205042362213135e-02	-7.987789809703826904e-02	-7.346502691507339478e-02	-7.513581961393356323e-02	3.940669298171997070e-01	3.579224944114685059e-01	-9.587685763835906982e-02	-3.028808534145355225e-01
-5.346332192420959473e-01	-3.622007071971893311e-01	1.209863573312759399e-01	3.111642301082611084e-01	-3.102029561996459961e-01	7.555180694907903671e-03	4.839305207133293152e-02	-1.538423746824264526e-01	-4.652135074138641357e-01	-4.393032491207122803e-01	5.484365224838256836e-01	-1.938313990831375122e-01	1.203893199563026428e-01	2.635841257870197296e-02	4.152594134211540222e-03	-5.379072427749633789e-01	7.839588820934295654e-02	-8.863976597785949707e-02	-6.016632318496704102e-01	-2.703547179698944092e-01	8.714291453361511230e-02	-1.112310737371444702e-01	5.987715721130371094e-01	-3.356514498591423035e-02	2.267984002828598022e-01	4.588579386472702026e-02	2.002031654119491577e-01	3.787241280078887939e-01	2.607682347297668457e-01	4.097556769847869873e-01	-3.040232360363006592e-01	4.286306351423263550e-02	1.260668337345123291e-01	-7.616737484931945801e-02	4.130574762821197510e-01	1.488227248191833496e-01	2.356728166341781616e-01	-8.587745018303394318e-03	1.033591553568840027e-01	-3.476396799087524414e-01	-3.098772764205932617e-01	-5.700645595788955688e-02	-7.060702145099639893e-02	-1.454272866249084473e-01	6.199151743203401566e-03	-1.765946485102176666e-02	-3.801012411713600159e-02	1.273861527442932129e-01	-1.794410198926925659e-01	1.143093779683113098e-01	-2.645947933197021484e-01	8.591872453689575195e-02	1.563034504652023315e-01	4.527347385883331299e-01	3.124539256095886230e-01	-4.619459211826324463e-01	1.258491277694702148e-01	-4.328946769237518311e-01	1.480503827333450317e-01	1.160675585269927979e-01	-1.370587050914764404e-01	1.415964495390653610e-02	-4.006901979446411133e-01	-3.151598945260047913e-02	1.997824013233184814e-01	-2.876813150942325592e-02	-4.816868901252746582e-01	3.586930036544799805e-01	1.756555438041687012e-01	-4.476702585816383362e-02	1.445108503103256226e-01	5.004034638404846191e-01	4.431026801466941833e-02	-7.730311248451471329e-03	1.533013731241226196e-01	2.237103283405303955e-01	2.784988880157470703e-01	-9.468176960945129395e-02	-3.725939989089965820e-01	-4.624297320842742920e-01	-8.499473333358764648e-03	1.286720037460327148e-01	-1.971880672499537468e-03	3.904364407062530518e-01	-2.161763161420822144e-01	5.852074176073074341e-02	-1.528303138911724091e-02	-1.181239262223243713e-01	-1.550890207290649414e-01	1.103690359741449356e-02	9.778477251529693604e-02	-5.547807365655899048e-02	-2.290619537234306335e-02	2.569698095321655273e-01	-2.428532689809799194e-01	-3.248168230056762695e-01	-6.732282638549804688e-01	3.116529285907745361e-01	-2.106516957283020020e-01	5.581772923469543457e-01	-1.951441019773483276e-01	3.777000308036804199e-01	3.891262114048004150e-01	2.628504037857055664e-01	-4.256107211112976074e-01	-9.188579395413398743e-03	-2.836672775447368622e-02	2.298082858324050903e-01	-1.401822119951248169e-01	1.036941334605216980e-01	-1.583191752433776855e-01	6.774145364761352539e-02	-3.434726595878601074e-02	-5.819450691342353821e-02	1.857169866561889648e-01	1.640564054250717163e-01	1.453150063753128052e-01	-3.800419857725501060e-03	-2.829495966434478760e-01	3.919775485992431641e-01	3.332497552037239075e-02	-2.190032899379730225e-01	-2.188401296734809875e-02	-5.975816249847412109e-01	3.078287234529852867e-03	2.811147570610046387e-01	-3.805962502956390381e-01	-2.115661352872848511e-01
-7.138747721910476685e-02	-5.501925945281982422e-01	-8.847736753523349762e-03	9.275465458631515503e-02	-3.699031770229339600e-01	-3.689455986022949219e-01	-2.370500266551971436e-01	-9.990022331476211548e-02	-2.476390749216079712e-01	-3.065014481544494629e-01	5.451434850692749023e-01	1.568046361207962036e-01	3.040228486061096191e-01	-7.595010846853256226e-02	6.985146086663007736e-03	1.540243178606033325e-01	-4.943550229072570801e-01	-1.680601947009563446e-02	-2.869470417499542236e-01	-1.321012526750564575e-01	4.744558930397033691e-01	-3.133808672428131104e-01	6.040278077125549316e-01	-3.414373099803924561e-01	-7.727949321269989014e-02	-3.492549061775207520e-01	3.586164414882659912e-01	2.887489795684814453e-01	5.041322708129882812e-01	3.342132568359375000e-01	-4.034587442874908447e-01	1.152325943112373352e-01	-1.868285834789276123e-01	3.072146475315093994e-01	-1.918403198942542076e-03	3.181848526000976562e-01	2.611801326274871826e-01	-2.046722173690795898e-01	-1.996551752090454102e-01	1.788657307624816895e-01	-2.253708690404891968e-01	2.685461342334747314e-01	-7.487850636243820190e-02	1.753739267587661743e-01	-1.595344580709934235e-02	-8.699902333319187164e-03	-1.953894048929214478e-01	2.946295440196990967e-01	-1.720069646835327148e-01	2.557561397552490234e-01	-1.949647963047027588e-01	3.860678672790527344e-01	7.485239952802658081e-02	3.117533326148986816e-01	4.011866450309753418e-01	-2.078917622566223145e-01	-3.489423394203186035e-01	-4.263330399990081787e-01	4.007190763950347900e-01	-3.933019638061523438e-01	-1.142390770837664604e-03	5.326333642005920410e-02	-1.365048438310623169e-01	3.820091858506202698e-02	-1.469471007585525513e-01	-4.959447979927062988e-01	1.902329036965966225e-03	3.110788464546203613e-01	1.469067633152008057e-01	-3.165319859981536865e-01	-5.732848867774009705e-02	5.835792981088161469e-03	2.326921969652175903e-01	1.796531975269317627e-01	1.330994963645935059e-01	-2.238539792597293854e-02	2.159969806671142578e-01	2.328689247369766235e-01	1.744290068745613098e-02	-6.003465652465820312e-01	-2.094266265630722046e-01	1.257849335670471191e-01	-6.723205745220184326e-02	1.343990415334701538e-01	6.113931071013212204e-03	-8.368358947336673737e-03	-6.632014643400907516e-03	-3.457700908184051514e-01	-2.304721921682357788e-01	-8.436030149459838867e-02	-3.325873240828514099e-02	-1.597922295331954956e-01	-1.187527626752853394e-01	-6.968072801828384399e-02	2.809306085109710693e-01	-6.007317900657653809e-01	-4.792673289775848389e-01	2.465940117835998535e-01	-1.673434078693389893e-01	2.579227685928344727e-01	1.677232384681701660e-01	1.739841848611831665e-01	-8.843671530485153198e-02	-2.892857491970062256e-01	8.509255945682525635e-02	-1.864268779754638672e-01	-1.404209285974502563e-01	1.715547591447830200e-01	-9.671101719141006470e-02	-3.414000943303108215e-02	3.495199978351593018e-01	-7.663204520940780640e-02	-9.691011160612106323e-02	3.493947982788085938e-01	4.630590081214904785e-01	2.889773845672607422e-01	4.937928318977355957e-01	1.834061294794082642e-01	-2.312071770429611206e-01	3.217570185661315918e-01	4.171061888337135315e-02	3.330731531605124474e-03	-4.487791657447814941e-01	-6.030998658388853073e-03	1.609989814460277557e-02	2.817763984203338623e-01	-3.543722927570343018e-01	-3.555313050746917725e-01
-3.957609236240386963e-01	-2.221356332302093506e-01	1.475543081760406494e-01	5.145460367202758789e-02	-3.891647160053253174e-01	-1.869894862174987793e-01	-1.778610646724700928e-01	2.711181901395320892e-02	-6.530078649520874023e-01	-5.978486537933349609e-01	6.220108270645141602e-01	5.656253173947334290e-02	-8.713585883378982544e-02	-1.195188239216804504e-01	3.158956170082092285e-01	-3.150675296783447266e-01	-7.474290579557418823e-02	-2.021926641464233398e-01	-3.309975266456604004e-01	-1.889023929834365845e-01	-1.085052825510501862e-02	-2.720015048980712891e-01	4.091984927654266357e-01	-8.924037963151931763e-02	5.337228998541831970e-02	-2.027828544378280640e-01	3.437321186065673828e-01	3.315486609935760498e-01	4.114322066307067871e-01	3.703584969043731689e-01	-1.603579074144363403e-01	-1.943924464285373688e-02	-1.020452082157135010e-01	-1.186086051166057587e-02	1.888948380947113037e-01	1.800938323140144348e-02	2.401383966207504272e-01	-1.454477012157440186e-01	-1.252093911170959473e-01	-3.691173195838928223e-01	-3.738644123077392578e-01	2.426245957612991333e-01	1.013649627566337585e-01	-1.266241520643234253e-01	9.387736022472381592e-02	8.370341360569000244e-02	1.485998835414648056e-02	3.302862346172332764e-01	-6.249121576547622681e-02	2.380579859018325806e-01	-1.141778007149696350e-01	5.513951554894447327e-02	-2.427380681037902832e-01	3.066056370735168457e-01	1.619290113449096680e-01	-4.601250886917114258e-01	1.061748042702674866e-01	-3.423914611339569092e-01	4.316566586494445801e-01	-5.461500212550163269e-02	-9.681871533393859863e-02	1.075677573680877686e-02	-5.214659571647644043e-01	-2.964639067649841309e-01	1.646849662065505981e-01	-3.187942802906036377e-01	-1.883861571550369263e-01	2.230851165950298309e-02	2.740771770477294922e-01	-8.331340551376342773e-02	3.821083903312683105e-01	1.554461121559143066e-01	-8.849281817674636841e-02	-2.971455268561840057e-02	2.480235248804092407e-01	2.265845239162445068e-02	3.523274362087249756e-01	-1.058115214109420776e-01	-2.796424925327301025e-02	-4.654094874858856201e-01	2.723904512822628021e-02	2.060126513242721558e-02	2.583320811390876770e-02	2.068144828081130981e-01	-1.794771105051040649e-01	-1.035970076918601990e-01	8.852306008338928223e-02	-2.698419094085693359e-01	-1.709553301334381104e-01	5.970293190330266953e-03	2.390360385179519653e-01	-2.174700051546096802e-01	1.977868974208831787e-01	7.247143983840942383e-02	-5.316874980926513672e-01	-3.054477274417877197e-01	-2.042493373155593872e-01	2.735095098614692688e-02	-6.386651843786239624e-02	4.991157352924346924e-01	-1.295969784259796143e-01	2.576812505722045898e-01	9.317886084318161011e-02	1.698571294546127319e-01	1.162940859794616699e-01	-8.036275207996368408e-02	1.586440503597259521e-01	2.571487426757812500e-01	-1.297783851623535156e-01	4.524272084236145020e-01	-1.689768880605697632e-01	-1.024723425507545471e-01	-2.373626679182052612e-01	1.353504806756973267e-01	2.689898312091827393e-01	1.395160406827926636e-01	2.633094489574432373e-01	2.137096524238586426e-01	-3.361964598298072815e-02	2.864799201488494873e-01	-2.115135192871093750e-01	-5.226953700184822083e-02	1.344066858291625977e-01	-2.674516737461090088e-01	1.365249156951904297e-01	3.363032042980194092e-01	-2.750863730907440186e-01	-8.497699350118637085e-02
-2.454069107770919800e-01	-3.648011684417724609e-01	4.258054494857788086e-01	-2.404639422893524170e-01	-3.986481130123138428e-01	1.846077740192413330e-01	-2.177496552467346191e-01	-8.389873057603836060e-02	3.689171746373176575e-02	-7.390945404767990112e-02	-1.860313117504119873e-02	7.187015563249588013e-02	2.276524752378463745e-01	9.456526488065719604e-02	7.673269510269165039e-02	-2.443503141403198242e-01	-4.409769922494888306e-02	-2.554829418659210205e-01	2.739522792398929596e-02	-3.303154408931732178e-01	1.275928169488906860e-01	-3.259008824825286865e-01	5.739055275917053223e-01	1.272669285535812378e-01	2.200624160468578339e-02	1.564356982707977295e-01	1.292746048420667648e-02	4.387497901916503906e-01	4.914424717426300049e-01	3.186371028423309326e-01	3.520001843571662903e-02	-1.809157878160476685e-01	-1.377391666173934937e-01	-2.888581454753875732e-01	2.830744087696075439e-01	1.330245286226272583e-01	1.268851608037948608e-01	-3.357235491275787354e-01	-1.757165044546127319e-01	-4.963645339012145996e-01	-2.035530060529708862e-01	3.961114957928657532e-02	1.593203395605087280e-01	2.921538949012756348e-01	-3.245616257190704346e-01	1.304835677146911621e-01	-2.578860893845558167e-02	1.076939478516578674e-01	-2.871388196945190430e-01	-2.268833667039871216e-01	1.269309669733047485e-01	-1.437998414039611816e-01	-3.227638825774192810e-02	3.735299408435821533e-01	-3.916889429092407227e-01	-2.160201370716094971e-01	-3.750220239162445068e-01	-1.797445863485336304e-02	-3.642698004841804504e-02	6.926762312650680542e-02	-8.490474522113800049e-02	-2.153235822916030884e-01	-3.433965444564819336e-01	-9.193803369998931885e-02	2.097692042589187622e-01	-2.032122313976287842e-01	8.707105368375778198e-02	1.854434460401535034e-01	1.137934848666191101e-01	-4.879879057407379150e-01	4.087385535240173340e-01	1.368598490953445435e-01	-1.674681007862091064e-01	-8.638233691453933716e-02	-2.335572382435202599e-03	-7.832805067300796509e-02	1.027026623487472534e-01	-3.223828971385955811e-02	-1.502928044646978378e-02	-1.088558733463287354e-01	4.182225763797760010e-01	-5.056414380669593811e-02	-2.454964071512222290e-01	3.107424378395080566e-01	-3.396754339337348938e-02	-1.698711328208446503e-02	1.519701331853866577e-01	-6.466483473777770996e-01	3.570528328418731689e-01	-2.835996076464653015e-02	3.783218860626220703e-01	-2.372918725013732910e-01	-4.029334336519241333e-02	5.103602409362792969e-01	-1.539435982704162598e-01	-3.335371017456054688e-01	-3.427063226699829102e-01	2.356281131505966187e-01	-2.170476466417312622e-01	6.119347810745239258e-01	-2.762767300009727478e-02	-3.498276323080062866e-02	1.141586005687713623e-01	8.083408325910568237e-02	-1.119957268238067627e-01	1.742774695158004761e-01	3.328455388545989990e-01	1.371627002954483032e-01	3.354442417621612549e-01	2.667500376701354980e-01	-2.306706458330154419e-01	-2.589653134346008301e-01	5.154420807957649231e-02	2.121411263942718506e-01	1.266089677810668945e-01	2.905211783945560455e-02	5.492988824844360352e-01	5.111443996429443359e-01	-2.978137433528900146e-01	-1.942200511693954468e-01	-3.820593282580375671e-02	1.041214764118194580e-01	2.961082458496093750e-01	7.871115207672119141e-02	-2.087295055389404297e-01	-3.348312079906463623e-01	-1.881544142961502075e-01	-2.289125770330429077e-01
-2.008228600025177002e-01	-7.141804695129394531e-01	2.644529938697814941e-01	-1.446800082921981812e-01	-2.020982354879379272e-01	2.792335674166679382e-02	-1.781246662139892578e-01	-1.302665770053863525e-01	-2.326289564371109009e-01	2.532134652137756348e-01	-4.406185746192932129e-01	-1.884250342845916748e-01	-2.449907362461090088e-01	-1.241227164864540100e-01	2.796414494514465332e-01	-4.597988128662109375e-01	-6.465293169021606445e-01	7.599668204784393311e-02	4.385593906044960022e-02	-1.568870246410369873e-01	-1.620539128780364990e-01	2.567383348941802979e-01	2.735453248023986816e-01	3.765910267829895020e-01	4.692579209804534912e-01	-2.725839614868164062e-01	2.732110619544982910e-01	2.696926519274711609e-02	-3.036845922470092773e-01	4.325579404830932617e-01	-2.160432338714599609e-01	3.723627924919128418e-01	-2.550030350685119629e-01	-1.819156855344772339e-01	3.191761672496795654e-01	-3.886608779430389404e-01	-1.191378459334373474e-01	-1.058744490146636963e-01	2.147831469774246216e-01	4.369252175092697144e-02	-1.132987067103385925e-02	1.196595206856727600e-01	-8.109100162982940674e-03	7.564885169267654419e-02	-5.711289644241333008e-01	3.785576820373535156e-01	3.498304784297943115e-01	1.026860401034355164e-01	-3.595211207866668701e-01	-5.132302641868591309e-01	-1.868896037340164185e-01	-1.326364427804946899e-01	-3.380406796932220459e-01	-3.687343299388885498e-01	-1.021091789007186890e-01	-1.140456125140190125e-01	3.043830953538417816e-02	7.812536507844924927e-02	-1.207416653633117676e-01	2.602908946573734283e-02	4.089932739734649658e-01	-3.735283762216567993e-02	-8.898530900478363037e-02	-2.890428295359015465e-03	-1.159565821290016174e-01	-6.530578732490539551e-01	1.667940765619277954e-01	-1.894789189100265503e-02	6.510084122419357300e-02	1.000096276402473450e-01	3.158978819847106934e-01	2.865063846111297607e-01	7.622545957565307617e-02	1.902349293231964111e-01	-2.160702794790267944e-01	-5.538397431373596191e-01	-2.857160270214080811e-01	1.151586771011352539e-01	-1.271779090166091919e-01	2.497424781322479248e-01	-2.799025177955627441e-01	2.193347215652465820e-01	4.294013977050781250e-01	-3.123386800289154053e-01	3.221640288829803467e-01	-4.175346791744232178e-01	1.285926103591918945e-01	-2.781650722026824951e-01	-2.061572521924972534e-01	-3.315049409866333008e-01	2.025697827339172363e-01	-3.027247264981269836e-02	-2.156974971294403076e-01	2.773814368993043900e-03	2.441893145442008972e-02	-2.281410694122314453e-01	-2.463111281394958496e-01	-1.291751414537429810e-01	7.442476693540811539e-03	-5.889818817377090454e-02	-1.106009557843208313e-01	2.898003458976745605e-01	-3.008649349212646484e-01	9.297050535678863525e-02	-2.119635045528411865e-01	1.395647972822189331e-01	2.090659141540527344e-01	1.402296274900436401e-01	-3.592070937156677246e-02	-5.266791954636573792e-02	-8.379596471786499023e-02	-3.446592390537261963e-01	-1.027020737528800964e-01	-6.806930154561996460e-02	3.486865758895874023e-01	2.979105710983276367e-01	-5.321876406669616699e-01	-2.403643131256103516e-01	2.700958587229251862e-02	2.003788352012634277e-01	3.224285244941711426e-01	9.089877456426620483e-02	-6.338006258010864258e-01	2.357288263738155365e-03	1.379798799753189087e-01	-1.336130648851394653e-01	-1.524989306926727295e-01	3.805150464177131653e-02
-3.753738850355148315e-02	-2.933346629142761230e-01	-4.112781882286071777e-01	1.164460107684135437e-01	-2.604283206164836884e-02	-8.187198638916015625e-02	-4.425677061080932617e-01	3.936849907040596008e-02	1.368662267923355103e-01	1.554962694644927979e-01	2.153064683079719543e-02	7.504332065582275391e-01	-1.096044629812240601e-01	-2.248216569423675537e-01	4.196196198463439941e-01	1.358287930488586426e-01	1.353485137224197388e-01	-2.206138372421264648e-01	-3.330389857292175293e-01	-3.662838041782379150e-01	-1.672644019126892090e-01	3.344601988792419434e-01	-8.687129616737365723e-02	3.707996308803558350e-01	2.611598372459411621e-01	-2.959201298654079437e-02	-2.982108853757381439e-02	1.971549689769744873e-01	4.591880440711975098e-01	2.716003656387329102e-01	-2.342609912157058716e-01	-3.833512365818023682e-01	-2.435807138681411743e-01	-3.681945204734802246e-01	1.418503820896148682e-01	-2.880438975989818573e-02	-1.166726648807525635e-01	-2.292135655879974365e-01	4.471630156040191650e-01	-2.690372169017791748e-01	-3.091468811035156250e-01	-2.062156051397323608e-01	9.369502961635589600e-02	-4.580714553594589233e-02	-3.553222166374325752e-03	5.253425836563110352e-01	1.725388616323471069e-01	3.262627422809600830e-01	-3.877486288547515869e-02	5.025666952133178711e-02	-1.367288641631603241e-02	1.209564879536628723e-01	4.159752428531646729e-01	7.545139640569686890e-02	1.426788717508316040e-01	1.564940959215164185e-01	2.634772956371307373e-01	-3.782313168048858643e-01	7.160847634077072144e-02	-3.965673148632049561e-01	-1.866958104074001312e-02	-1.048704385757446289e-01	-2.176981717348098755e-01	-2.732288241386413574e-01	3.880828320980072021e-01	-2.948291301727294922e-01	-9.795708954334259033e-02	4.409420788288116455e-01	-2.132937312126159668e-01	-3.309926092624664307e-01	2.248859703540802002e-01	1.204346492886543274e-01	1.919560581445693970e-01	-1.655365079641342163e-01	-2.900598943233489990e-01	-3.871580958366394043e-01	-3.666121065616607666e-01	1.427294015884399414e-01	-2.360131740570068359e-01	4.176835119724273682e-01	-9.799409657716751099e-02	3.516734540462493896e-01	5.426569655537605286e-02	5.203475356101989746e-01	3.869874775409698486e-01	-3.800905942916870117e-01	-2.972548902034759521e-01	-1.798964738845825195e-01	-5.032721161842346191e-01	4.456441700458526611e-01	4.747520759701728821e-02	1.834349036216735840e-01	-1.808613389730453491e-01	6.717704534530639648e-01	-8.743254840373992920e-02	-8.762795478105545044e-02	2.992729246616363525e-01	3.704248368740081787e-01	-3.976774513721466064e-01	-6.060818582773208618e-02	2.201832532882690430e-01	2.050492465496063232e-01	3.961328268051147461e-01	6.249389424920082092e-02	2.106863856315612793e-01	2.291920781135559082e-01	3.602670431137084961e-01	-3.674895763397216797e-01	5.416370034217834473e-01	4.601759910583496094e-01	8.773160725831985474e-02	2.124662399291992188e-01	-9.858986362814903259e-03	-2.210126668214797974e-01	-3.777982592582702637e-01	3.609748557209968567e-02	8.150121569633483887e-02	1.736371517181396484e-01	7.700788974761962891e-02	3.565839827060699463e-01	-1.128488257527351379e-01	-3.904848396778106689e-01	-2.111628204584121704e-01	2.955093085765838623e-01	-2.067535817623138428e-01	-2.278776913881301880e-01	-2.930659651756286621e-01	-3.838968276977539062e-01
3.468712568283081055e-01	-6.069282293319702148e-01	5.491302534937858582e-02	5.771427974104881287e-02	-1.893612295389175415e-01	-1.001149266958236694e-01	8.331122249364852905e-02	-8.478719741106033325e-02	-2.734877355396747589e-02	-3.756287097930908203e-01	-3.834363818168640137e-01	1.020814776420593262e-01	-5.793092772364616394e-02	4.408142864704132080e-01	2.208874970674514771e-01	2.101615220308303833e-01	7.374189049005508423e-02	-2.007848769426345825e-01	-2.622716426849365234e-01	-1.839265376329421997e-01	-3.736339211463928223e-01	2.539444267749786377e-01	3.274984061717987061e-01	3.773951828479766846e-01	-4.867668747901916504e-01	-2.946886420249938965e-02	-1.921470649540424347e-02	2.314898818731307983e-01	4.850165545940399170e-01	1.135672554373741150e-01	-1.970609873533248901e-01	-4.171911999583244324e-02	-1.062614694237709045e-01	-2.595489658415317535e-02	-7.133595645427703857e-02	-2.783619761466979980e-01	1.615359634160995483e-01	9.912912547588348389e-02	7.333144545555114746e-01	-3.431609869003295898e-01	9.683981625130400062e-05	3.024625480175018311e-01	-2.775399088859558105e-01	-4.252579063177108765e-02	6.020479202270507812e-01	2.786853313446044922e-01	1.051823943853378296e-01	1.775846183300018311e-01	4.546750783920288086e-01	5.402819514274597168e-01	4.201309755444526672e-02	3.979540169239044189e-01	2.661549448966979980e-01	-9.132148325443267822e-02	8.339155465364456177e-02	4.215175509452819824e-01	2.008477225899696350e-02	-3.179666399955749512e-02	2.760298252105712891e-01	-9.532477855682373047e-01	-6.332878023386001587e-02	9.067369252443313599e-02	-3.754627332091331482e-02	-1.331719011068344116e-01	2.224674522876739502e-01	-2.316005378961563110e-01	-1.642475277185440063e-01	1.014210656285285950e-01	1.578597724437713623e-01	1.759623736143112183e-01	2.433464080095291138e-01	-4.432990252971649170e-01	-8.075056970119476318e-02	-5.202100053429603577e-02	5.403015390038490295e-02	-2.863777577877044678e-01	-5.969023108482360840e-01	3.309946358203887939e-01	-3.668181225657463074e-02	3.089601099491119385e-01	-2.734925448894500732e-01	4.113312661647796631e-01	1.513872295618057251e-01	5.641622543334960938e-01	4.073437452316284180e-01	3.132395148277282715e-01	1.015231236815452576e-01	-3.455193340778350830e-01	-5.296207070350646973e-01	1.745673418045043945e-01	5.097614228725433350e-02	1.432917714118957520e-01	3.101100325584411621e-01	1.446428447961807251e-01	4.080911725759506226e-02	-8.492142707109451294e-02	-2.695792615413665771e-01	-2.082610577344894409e-01	-3.395206034183502197e-01	1.400753855705261230e-03	1.778331696987152100e-01	2.056264579296112061e-01	-5.409023165702819824e-02	-2.747845351696014404e-01	-5.931862816214561462e-02	-2.183112548664212227e-03	1.075583696365356445e-01	-4.767471551895141602e-01	3.126625120639801025e-01	4.175522327423095703e-01	1.687176376581192017e-01	1.296506822109222412e-01	1.125593706965446472e-01	-6.034780293703079224e-03	2.985321581363677979e-01	2.188126295804977417e-01	-6.261671334505081177e-02	-1.732660233974456787e-01	-1.870042271912097931e-02	5.632826685905456543e-01	-1.674442142248153687e-01	-1.462892908602952957e-02	1.715886443853378296e-01	2.049601450562477112e-02	2.199397832155227661e-01	3.770623356103897095e-02	-5.247144699096679688e-01	1.836314611136913300e-02
3.650104254484176636e-02	-4.885064065456390381e-02	-1.865767687559127808e-01	-6.816410273313522339e-02	-2.087083607912063599e-01	2.937585711479187012e-01	3.089397773146629333e-02	-8.289146237075328827e-03	-1.330105513334274292e-01	-1.269301585853099823e-02	-1.162148863077163696e-01	-4.977630916982889175e-03	-3.426828980445861816e-01	2.026559971272945404e-02	-2.481922805309295654e-01	-8.879431337118148804e-02	-2.154387384653091431e-01	-2.291532009840011597e-01	-3.870319724082946777e-01	1.006461158394813538e-01	-9.113593399524688721e-02	3.174473345279693604e-02	3.241801857948303223e-01	1.557280719280242920e-01	-8.295472711324691772e-02	6.683259010314941406e-01	-3.341854512691497803e-01	1.728380620479583740e-01	-8.026496320962905884e-02	2.735570371150970459e-01	-3.886175453662872314e-01	3.165619820356369019e-02	-4.475776851177215576e-01	-2.780238986015319824e-01	1.655340790748596191e-01	2.197840958833694458e-01	-3.417642414569854736e-02	1.843220181763172150e-02	2.204341441392898560e-01	4.946130812168121338e-01	-5.229716654866933823e-03	3.489398658275604248e-01	1.047356724739074707e-01	-1.649172455072402954e-01	1.833458095788955688e-01	3.987561166286468506e-01	1.229969710111618042e-01	9.321687370538711548e-02	2.811370491981506348e-01	3.583237230777740479e-01	-2.044603824615478516e-01	-3.880653157830238342e-02	-2.334195673465728760e-01	-1.608330309391021729e-01	1.565420925617218018e-01	6.945417076349258423e-02	-1.500063985586166382e-01	-3.155817985534667969e-01	2.390599995851516724e-01	-4.504421651363372803e-01	2.210191637277603149e-01	2.338540852069854736e-01	-3.075172007083892822e-01	5.421801805496215820e-01	6.637561917304992676e-01	-4.311522543430328369e-01	-2.387031465768814087e-01	1.953884363174438477e-01	4.282999038696289062e-02	3.566108644008636475e-01	-2.210337668657302856e-01	-4.702435731887817383e-01	-2.998000383377075195e-01	1.430843621492385864e-01	1.518986076116561890e-01	-1.769797801971435547e-01	-1.828920841217041016e-01	8.020001649856567383e-02	-7.706920504570007324e-01	1.744798719882965088e-01	-2.576395869255065918e-01	1.574788838624954224e-01	-1.160991042852401733e-01	2.487080395221710205e-01	1.194455400109291077e-01	-8.117810636758804321e-02	-2.152210772037506104e-01	-3.757922053337097168e-01	-8.216469734907150269e-02	-1.606497615575790405e-01	3.017412126064300537e-01	3.964960873126983643e-01	4.161718785762786865e-01	4.317921996116638184e-01	1.000146567821502686e-01	-1.353952884674072266e-01	3.150898218154907227e-01	-5.347826480865478516e-01	-1.964914947748184204e-01	1.333350092172622681e-01	-4.325340092182159424e-01	2.680996358394622803e-01	4.865193068981170654e-01	1.648241654038429260e-02	2.961207628250122070e-01	-1.102881357073783875e-01	8.529311418533325195e-02	6.396947503089904785e-01	3.598244190216064453e-01	1.918430626392364502e-01	-3.086681962013244629e-01	1.066539213061332703e-01	-3.009859025478363037e-01	-2.829990684986114502e-01	-5.965548753738403320e-02	5.410937070846557617e-01	-2.046809196472167969e-01	1.271403394639492035e-02	1.014822870492935181e-01	5.575144886970520020e-01	-5.004521086812019348e-02	-6.506931036710739136e-02	1.505262218415737152e-02	5.313234776258468628e-02	6.744264066219329834e-02	-4.110957682132720947e-01	-5.318646505475044250e-02	-4.484617114067077637e-01
-7.062535881996154785e-01	1.342393755912780762e-01	3.791331648826599121e-01	4.427927136421203613e-01	-6.861951202154159546e-02	-1.298620849847793579e-01	1.970405578613281250e-01	5.486414581537246704e-02	-2.541447579860687256e-01	4.149738326668739319e-02	2.266236096620559692e-01	-4.740398824214935303e-01	-1.052989065647125244e-02	-8.340777456760406494e-02	2.890131175518035889e-01	-7.452299445867538452e-02	-1.255918890237808228e-01	-3.392397761344909668e-01	1.584583073854446411e-01	-2.068561501801013947e-02	-2.477693259716033936e-01	-2.287964373826980591e-01	7.251109927892684937e-02	6.053026393055915833e-02	2.609992623329162598e-01	2.758258581161499023e-01	3.124394416809082031e-01	4.370580613613128662e-01	5.070738196372985840e-01	4.209648668766021729e-01	6.292402744293212891e-02	2.500123381614685059e-01	4.915651082992553711e-01	-3.804437816143035889e-02	7.398068159818649292e-02	-2.750168442726135254e-01	-2.499135583639144897e-02	1.943515688180923462e-01	1.865587085485458374e-01	-2.978975474834442139e-01	2.168892472982406616e-01	-2.440486289560794830e-02	-2.244382649660110474e-01	3.554286807775497437e-02	-3.147368133068084717e-01	4.234526455402374268e-01	1.760925911366939545e-02	-2.762089371681213379e-01	-3.118153214454650879e-01	1.884533464908599854e-01	2.984334826469421387e-01	2.099538445472717285e-01	-1.328854113817214966e-01	7.178744673728942871e-02	3.856358677148818970e-02	6.086438149213790894e-02	-3.653765022754669189e-01	-2.044096589088439941e-01	-5.053535848855972290e-02	-5.791039466857910156e-01	5.612075924873352051e-01	2.865697443485260010e-01	-1.048902198672294617e-01	4.467125236988067627e-02	3.620887920260429382e-02	-1.895668543875217438e-02	1.294758319854736328e-01	-2.897303104400634766e-01	-1.139010041952133179e-01	1.290444284677505493e-01	3.744395077228546143e-01	5.731393024325370789e-02	-2.733756601810455322e-01	5.075598359107971191e-01	-7.553291320800781250e-02	-5.007601976394653320e-01	1.823546737432479858e-01	-1.368150562047958374e-01	-1.519659310579299927e-01	-5.618582963943481445e-01	-1.235226616263389587e-01	1.167159229516983032e-01	7.599559426307678223e-02	1.950695216655731201e-01	3.651661425828933716e-02	-2.515145540237426758e-01	-4.486463963985443115e-02	1.320002824068069458e-01	2.037391215562820435e-01	3.223608732223510742e-01	-2.729296386241912842e-01	-1.362058818340301514e-01	-8.998711407184600830e-02	4.550016224384307861e-01	-1.663496941328048706e-01	-2.251065522432327271e-01	-1.397252380847930908e-01	-1.053152531385421753e-01	-3.788670897483825684e-02	7.252941131591796875e-01	-5.314471721649169922e-01	4.042569100856781006e-01	-1.264372766017913818e-01	-2.331652045249938965e-01	-1.396545022726058960e-01	2.389812916517257690e-01	-1.834821999073028564e-01	2.026772201061248779e-01	6.025046110153198242e-02	-6.123408675193786621e-01	5.242092534899711609e-02	-1.569860577583312988e-01	3.649433553218841553e-01	1.790682375431060791e-01	2.858842909336090088e-01	1.998436301946640015e-01	-1.445355359464883804e-02	9.063421189785003662e-02	4.185178503394126892e-02	-2.510179877281188965e-01	3.521196246147155762e-01	1.028843373060226440e-01	2.274368330836296082e-02	-3.727543652057647705e-01	2.273576855659484863e-01	2.347131967544555664e-01	-1.993199288845062256e-01	-2.495347708463668823e-01
3.280243277549743652e-01	-1.155276969075202942e-01	1.497098654508590698e-01	1.465635281056165695e-02	-1.102467030286788940e-01	-5.377888083457946777e-01	-7.787484526634216309e-01	8.651652187108993530e-02	-2.376886010169982910e-01	1.233064010739326477e-01	1.058391258120536804e-01	1.451817750930786133e-01	3.821003735065460205e-01	-4.687804728746414185e-02	7.103396058082580566e-01	-2.408145964145660400e-01	1.400917321443557739e-01	2.037733644247055054e-01	3.176125138998031616e-02	1.687017679214477539e-01	-5.536206364631652832e-01	1.309509873390197754e-01	3.338244557380676270e-01	-5.909444298595190048e-03	-4.579391479492187500e-01	-5.251175537705421448e-02	1.512104719877243042e-01	7.414699345827102661e-02	2.744613587856292725e-01	2.982080876827239990e-01	-9.566678106784820557e-02	3.739317655563354492e-01	7.827498763799667358e-02	3.460164740681648254e-02	1.408848464488983154e-01	6.504681706428527832e-02	1.092117279767990112e-01	-1.666968315839767456e-02	1.645773500204086304e-01	-5.410261079668998718e-02	-1.841567573137581348e-03	9.501022100448608398e-02	2.531191110610961914e-01	-1.826108843088150024e-01	-2.671302855014801025e-01	7.661027461290359497e-02	1.355521231889724731e-01	-3.650071620941162109e-01	-1.533758044242858887e-01	1.031343489885330200e-01	2.870463430881500244e-01	2.113258466124534607e-02	8.937846869230270386e-02	-4.979943037033081055e-01	1.989389210939407349e-01	-1.633239984512329102e-01	-2.601342201232910156e-01	1.391672641038894653e-01	-2.534921467304229736e-01	-2.292560338973999023e-01	-1.769164651632308960e-01	1.464962307363748550e-02	9.283974021673202515e-02	1.670903563499450684e-01	6.643458455801010132e-02	-8.909954875707626343e-02	4.311984777450561523e-02	-3.074943833053112030e-02	2.340787947177886963e-01	-3.322542011737823486e-01	4.268691837787628174e-01	2.212909460067749023e-01	-4.950549900531768799e-01	2.802035585045814514e-02	1.843906790018081665e-01	1.812259405851364136e-01	1.630776524543762207e-01	3.296445310115814209e-01	-3.612351119518280029e-01	-4.217591583728790283e-01	6.878755241632461548e-02	-2.278518974781036377e-01	-1.388508230447769165e-01	8.788596093654632568e-02	6.629933416843414307e-02	6.027717515826225281e-02	-2.292074263095855713e-01	-3.469528555870056152e-01	-3.733382821083068848e-01	-2.411266714334487915e-01	-1.706661880016326904e-01	3.450634777545928955e-01	-3.380294442176818848e-01	6.605724692344665527e-01	2.379337698221206665e-01	-1.307047158479690552e-01	-1.422576755285263062e-01	2.689627408981323242e-01	-1.891557723283767700e-01	1.260567605495452881e-01	-1.831977814435958862e-01	-4.118888080120086670e-01	1.907488405704498291e-01	-1.591699868440628052e-01	2.702653408050537109e-03	-3.942479193210601807e-01	2.075824327766895294e-02	-6.362730264663696289e-02	-3.247027993202209473e-01	5.027517080307006836e-01	-3.233136981725692749e-02	5.904198288917541504e-01	3.798390626907348633e-01	-1.308010369539260864e-01	8.468837141990661621e-01	1.426412016153335571e-01	-3.708100691437721252e-02	-3.611600100994110107e-01	7.072606682777404785e-01	2.823440432548522949e-01	-4.057335667312145233e-03	-4.959861934185028076e-02	-1.792593002319335938e-01	2.137380987405776978e-01	-1.024682745337486267e-01	-8.260736614465713501e-02	-9.694499522447586060e-02	-2.757760286331176758e-01
1.498766839504241943e-01	-2.918535768985748291e-01	6.071475744247436523e-01	-2.328687459230422974e-01	2.063753008842468262e-01	-1.371364742517471313e-01	-3.712311983108520508e-01	4.716632515192031860e-02	2.514926493167877197e-01	-4.802301526069641113e-02	-7.917120307683944702e-02	-5.011257901787757874e-02	-2.563062012195587158e-01	-9.786180406808853149e-02	1.949200928211212158e-01	5.173456072807312012e-01	-2.040288597345352173e-01	3.868154883384704590e-01	-1.781085729598999023e-01	1.759437471628189087e-01	-3.478805422782897949e-01	3.082359433174133301e-01	4.375090599060058594e-01	2.747081518173217773e-01	-1.992167830467224121e-01	1.937708854675292969e-01	-3.675679266452789307e-01	-3.057663887739181519e-02	5.409123301506042480e-01	-2.045331150293350220e-01	7.816532254219055176e-02	-5.608926713466644287e-02	-7.101711630821228027e-01	1.959353089332580566e-01	4.811800420284271240e-01	-6.477471590042114258e-01	1.878114491701126099e-01	-4.728451371192932129e-01	1.498439610004425049e-01	-1.020711734890937805e-01	-1.887291222810745239e-01	-3.215127587318420410e-01	1.597612500190734863e-01	-2.585275173187255859e-01	3.033908829092979431e-02	2.835997045040130615e-01	-2.430266737937927246e-01	4.551839083433151245e-02	2.484809905290603638e-01	-4.185770452022552490e-02	1.739060133695602417e-01	-6.574125587940216064e-02	-2.150367200374603271e-01	-4.777990654110908508e-02	-3.226784244179725647e-02	-8.455892801284790039e-01	-4.429919421672821045e-01	1.096897721290588379e-01	-4.682797007262706757e-03	-2.070379555225372314e-01	-4.548268765211105347e-02	-2.452383786439895630e-01	1.857550293207168579e-01	4.043413102626800537e-01	1.378250420093536377e-01	-4.330374002456665039e-01	-1.589788869023323059e-02	2.864360511302947998e-01	-2.843547463417053223e-01	-1.218507438898086548e-01	-1.863767653703689575e-01	-4.593173861503601074e-01	-4.778344929218292236e-01	2.420625686645507812e-01	-1.147813871502876282e-01	-3.552496433258056641e-01	-1.663702577352523804e-01	-9.202842414379119873e-02	3.390471637248992920e-01	9.731840342283248901e-02	2.964200079441070557e-01	3.478108346462249756e-01	-5.158711969852447510e-02	-2.705092728137969971e-01	-2.862492203712463379e-01	2.223351895809173584e-01	1.117458939552307129e-01	1.616609394550323486e-01	-4.141455292701721191e-01	-2.028991281986236572e-01	-2.945828735828399658e-01	-2.191531658172607422e-02	1.569359153509140015e-01	7.889273762702941895e-01	-1.142211854457855225e-01	-2.851488888263702393e-01	-9.932596981525421143e-02	-3.222120702266693115e-01	-2.451469749212265015e-01	6.678213179111480713e-02	-3.302754461765289307e-01	1.255146414041519165e-01	-1.258044391870498657e-01	3.215881288051605225e-01	2.403717786073684692e-01	4.299518764019012451e-01	-1.037118509411811829e-01	4.052882492542266846e-01	-7.040169835090637207e-02	4.989788532257080078e-01	2.345941513776779175e-01	-1.892560273408889771e-01	-6.457008123397827148e-01	5.347320437431335449e-01	1.200667992234230042e-01	1.850465536117553711e-01	9.770328179001808167e-03	2.044933140277862549e-01	3.681599199771881104e-01	2.993618547916412354e-01	5.086055397987365723e-01	-3.187404572963714600e-01	-3.243037760257720947e-01	1.908127069473266602e-01	-1.833294779062271118e-01	-4.241524338722229004e-01	1.182823479175567627e-01	-5.887612700462341309e-02
1.219460442662239075e-01	3.027906715869903564e-01	-1.114407181739807129e-01	-2.396530099213123322e-02	-4.700437560677528381e-02	3.778072297573089600e-01	-3.920631706714630127e-01	-5.040824413299560547e-01	3.849433660507202148e-01	-2.112208902835845947e-01	3.636706471443176270e-01	-1.694512069225311279e-01	2.262839823961257935e-01	-2.693861424922943115e-01	4.839509129524230957e-01	3.949378151446580887e-03	1.042594294995069504e-02	-8.592616766691207886e-02	-2.173672318458557129e-01	-3.626415133476257324e-02	4.375773668289184570e-02	-5.529898405075073242e-02	6.264457702636718750e-01	1.485244277864694595e-02	5.062580481171607971e-02	-2.230082601308822632e-01	1.835548877716064453e-02	2.343783974647521973e-01	3.092655539512634277e-02	5.592368245124816895e-01	-4.174686670303344727e-01	1.043119430541992188e-01	4.575938880443572998e-01	2.521249353885650635e-01	3.575685247778892517e-02	5.431330949068069458e-02	1.732061356306076050e-01	2.409988343715667725e-01	-1.621623784303665161e-01	1.541615836322307587e-02	-1.842165440320968628e-01	-4.955922365188598633e-01	1.717628911137580872e-02	2.458515465259552002e-01	1.569189876317977905e-01	1.967188119888305664e-01	-5.572360754013061523e-01	2.229152321815490723e-01	-2.159291505813598633e-01	1.276884078979492188e-01	-7.077489048242568970e-02	3.191978931427001953e-01	2.779444754123687744e-01	1.031579729169607162e-02	1.679898053407669067e-01	4.563276171684265137e-01	-4.266138970851898193e-01	3.243616968393325806e-02	3.309786021709442139e-01	-4.197964966297149658e-01	1.224070563912391663e-01	-7.733125984668731689e-02	1.381027419120073318e-02	-8.911643177270889282e-02	4.791241288185119629e-01	3.442427515983581543e-02	1.891360133886337280e-01	-9.754355251789093018e-02	-2.090750634670257568e-01	4.604825675487518311e-01	7.414215058088302612e-02	9.785388829186558723e-04	1.167862191796302795e-01	3.483484089374542236e-01	4.099078476428985596e-01	-4.748851954936981201e-01	1.335792392492294312e-01	-5.247525125741958618e-02	1.667585372924804688e-01	3.906515538692474365e-01	-2.600145041942596436e-01	2.698501646518707275e-01	3.870019018650054932e-01	-8.581100404262542725e-02	4.745424687862396240e-01	-5.079010725021362305e-01	-2.133702039718627930e-01	1.168280467391014099e-01	7.252477109432220459e-02	-2.098279632627964020e-02	-3.045162558555603027e-01	-4.224539399147033691e-01	4.009321630001068115e-01	-3.389463126659393311e-01	-2.550319135189056396e-01	-2.227693945169448853e-01	-4.515649378299713135e-01	-5.235068202018737793e-01	-4.412764608860015869e-01	-7.119273394346237183e-02	-6.762439608573913574e-01	-1.768001317977905273e-01	-4.870269000530242920e-01	1.466071009635925293e-01	-2.506055831909179688e-01	8.694316148757934570e-01	1.008320450782775879e-01	2.191153168678283691e-01	-5.701179802417755127e-02	1.017941907048225403e-01	1.106832399964332581e-01	1.436788006685674191e-03	3.350255489349365234e-01	3.742359280586242676e-01	1.860462278127670288e-01	-1.881333738565444946e-01	3.570980392396450043e-03	-1.460907906293869019e-01	4.934837296605110168e-02	5.454933643341064453e-01	-2.282438576221466064e-01	-3.328350782394409180e-01	-3.356070220470428467e-01	8.056268841028213501e-02	-5.779501199722290039e-01	8.802361041307449341e-02	-3.743690252304077148e-01	-2.158490940928459167e-02
2.578342556953430176e-01	2.898978292942047119e-01	-4.129750132560729980e-01	-2.502476274967193604e-01	3.390509188175201416e-01	4.482841193675994873e-01	-2.719381153583526611e-01	2.618065774440765381e-01	2.614476680755615234e-01	4.542106762528419495e-02	2.332535833120346069e-01	-5.643385052680969238e-01	-2.298526465892791748e-01	2.706797979772090912e-02	6.241298317909240723e-01	4.939564466476440430e-01	1.240546256303787231e-01	-2.498480230569839478e-01	-4.072445631027221680e-01	-1.954326964914798737e-02	2.562139332294464111e-01	-3.671543300151824951e-01	8.300001025199890137e-01	9.939725697040557861e-02	-5.951032787561416626e-02	-8.740095794200897217e-02	1.258019655942916870e-01	3.077922761440277100e-01	-4.062606692314147949e-01	7.715166807174682617e-01	-5.587385222315788269e-02	3.008878529071807861e-01	-1.250408887863159180e-01	5.088654160499572754e-01	-1.092130839824676514e-01	-1.482424288988113403e-01	-2.495944201946258545e-01	2.447577565908432007e-01	1.353780925273895264e-01	3.868725895881652832e-01	-1.099100261926651001e-01	3.136348351836204529e-02	-1.238482967019081116e-01	-2.071537822484970093e-01	-2.522273734211921692e-02	-2.520734965801239014e-01	4.819106310606002808e-02	-3.872210085391998291e-01	-4.672268927097320557e-01	3.729881942272186279e-01	-6.224712133407592773e-01	-2.255942523479461670e-01	5.312857031822204590e-01	3.930755332112312317e-02	-3.578890115022659302e-02	-2.381943017244338989e-01	6.082804873585700989e-02	-5.364672839641571045e-02	-8.254331350326538086e-02	-1.811544448137283325e-01	-2.445318549871444702e-02	3.191620483994483948e-02	1.653148382902145386e-01	1.665976345539093018e-01	3.865943253040313721e-01	-7.767900228500366211e-01	-3.599974513053894043e-01	-7.029123604297637939e-02	-2.021293491125106812e-01	7.029507309198379517e-02	7.476658225059509277e-01	1.192997172474861145e-01	2.793733403086662292e-02	1.854334622621536255e-01	5.253150463104248047e-01	-3.689489364624023438e-01	-2.215056568384170532e-01	2.367156744003295898e-02	-4.179036319255828857e-01	9.139235317707061768e-02	-5.157921910285949707e-01	2.049243301153182983e-01	8.126270025968551636e-02	1.272136569023132324e-01	3.984053432941436768e-01	1.832755506038665771e-01	5.928220599889755249e-02	9.773182682693004608e-03	8.472076803445816040e-02	-4.651041701436042786e-03	6.122855097055435181e-02	-2.532399892807006836e-01	-2.719539701938629150e-01	4.329183697700500488e-02	1.942588686943054199e-01	1.030527614057064056e-02	3.795863389968872070e-01	-4.580006599426269531e-01	-7.127529382705688477e-02	-3.068789839744567871e-01	-4.467891454696655273e-01	-2.321058362722396851e-01	-4.414095580577850342e-01	5.965889096260070801e-01	-3.389537632465362549e-01	1.896069943904876709e-01	5.078979730606079102e-01	1.725846230983734131e-01	-7.296977099031209946e-03	3.601079285144805908e-01	-4.298259019851684570e-01	-3.340400010347366333e-02	-2.417236417531967163e-01	-9.067191928625106812e-02	3.091802000999450684e-01	-2.037651389837265015e-01	-2.787864767014980316e-02	-1.932653337717056274e-01	-2.169196754693984985e-01	5.808765888214111328e-01	1.519847214221954346e-01	-1.443948447704315186e-01	-7.247946411371231079e-02	-8.109176903963088989e-02	-2.246487438678741455e-01	-5.496604442596435547e-01	-4.787242040038108826e-02	-4.465437233448028564e-01
3.209165334701538086e-01	-1.988044977188110352e-01	-5.363977551460266113e-01	1.311855614185333252e-01	-1.743475943803787231e-01	-7.205479778349399567e-03	-3.990200757980346680e-01	1.807129569351673126e-02	-2.320196777582168579e-01	-3.025239706039428711e-02	1.840473413467407227e-01	-6.042334809899330139e-02	4.658052325248718262e-01	2.417286038398742676e-01	5.590260028839111328e-01	-6.755754351615905762e-02	1.077942363917827606e-02	5.835116654634475708e-02	-3.140238821506500244e-01	-2.413916587829589844e-01	5.636250376701354980e-01	-5.284038782119750977e-01	1.291528493165969849e-01	-2.125186026096343994e-01	-2.288728952407836914e-02	-2.895141243934631348e-01	-3.552719205617904663e-02	2.342463284730911255e-01	2.958696186542510986e-01	3.982849121093750000e-01	-1.495295017957687378e-01	1.121799275279045105e-01	4.086036980152130127e-02	1.236295476555824280e-01	-1.076228450983762741e-02	2.160651683807373047e-01	-1.692818105220794678e-01	-3.277292549610137939e-01	-3.293205797672271729e-02	2.454244643449783325e-01	-4.305124580860137939e-01	-2.966225743293762207e-01	5.982384458184242249e-02	5.678623914718627930e-02	-5.942527651786804199e-01	1.207526773214340210e-01	-2.242837548255920410e-01	2.343973815441131592e-01	-1.290168464183807373e-01	1.421574503183364868e-01	-5.386856794357299805e-01	3.182463645935058594e-01	1.478153914213180542e-01	-9.040524065494537354e-02	-7.926947623491287231e-02	-8.764641731977462769e-02	2.195688933134078979e-01	-1.526195108890533447e-01	1.088243797421455383e-01	-2.027951627969741821e-01	2.205293178558349609e-01	-5.949757993221282959e-02	1.963736712932586670e-01	-1.337566822767257690e-01	2.660983800888061523e-01	-6.891163587570190430e-01	2.057606428861618042e-01	-8.839933574199676514e-02	3.351349532604217529e-01	-1.841742247343063354e-01	6.190954893827438354e-02	2.778151072561740875e-02	-3.134158849716186523e-01	1.066397428512573242e-01	4.520868957042694092e-01	7.421432528644800186e-03	-2.369295656681060791e-01	5.507227778434753418e-01	1.027631834149360657e-01	3.591687679290771484e-01	-1.945580393075942993e-01	6.715276837348937988e-01	3.206040561199188232e-01	1.744537353515625000e-01	1.723837703466415405e-01	-2.750141024589538574e-01	-1.808049082756042480e-01	2.412669211626052856e-01	8.572301827371120453e-03	2.846160344779491425e-02	-2.192473262548446655e-01	-2.854122817516326904e-01	8.242248743772506714e-02	-9.066057205200195312e-02	-1.476772576570510864e-01	-4.503256380558013916e-01	-1.180309504270553589e-01	-1.619178354740142822e-01	5.687270313501358032e-02	3.284209594130516052e-02	-3.733732402324676514e-01	1.223511025309562683e-01	-6.067553758621215820e-01	-8.574476838111877441e-02	3.479503095149993896e-02	2.443868517875671387e-01	1.227679699659347534e-01	-3.357227146625518799e-01	1.509905308485031128e-01	3.374254703521728516e-01	-2.060406506061553955e-01	-1.568381935358047485e-01	1.874915882945060730e-02	-2.789392173290252686e-01	-6.382026523351669312e-02	-5.902611836791038513e-02	1.158113479614257812e-01	-3.043380975723266602e-01	6.033665314316749573e-02	-5.519545450806617737e-02	9.270888566970825195e-02	1.106412895023822784e-02	1.023010239005088806e-01	-2.407038956880569458e-02	1.194599196314811707e-01	-7.554687261581420898e-01	-8.172497618943452835e-04	4.402433037757873535e-01
-2.327561825513839722e-01	1.525357216596603394e-01	-3.703031241893768311e-01	9.121512621641159058e-02	1.606589704751968384e-01	-3.470850288867950439e-01	-1.200296580791473389e-01	2.230279445648193359e-01	-1.680222898721694946e-01	1.479200869798660278e-01	-7.535626739263534546e-02	1.675260961055755615e-01	-8.107988536357879639e-02	2.599524259567260742e-01	2.199955582618713379e-01	1.331685930490493774e-01	-1.066636145114898682e-01	-1.625342667102813721e-01	-1.895696818828582764e-01	1.334803085774183273e-02	1.636975407600402832e-01	-9.678204357624053955e-02	1.633327603340148926e-01	-1.650458127260208130e-01	-1.138485297560691833e-01	7.920282334089279175e-02	-1.266008913516998291e-01	2.783992290496826172e-01	2.521632909774780273e-01	3.627226650714874268e-01	-2.131273150444030762e-01	-2.855168879032135010e-01	-3.364055454730987549e-01	-1.525180041790008545e-01	4.202625155448913574e-01	-4.044573381543159485e-02	1.329240649938583374e-01	-3.168625235557556152e-01	4.039948284626007080e-01	1.869195401668548584e-01	4.022493958473205566e-01	-1.755510419607162476e-01	1.643942743539810181e-01	-4.131235182285308838e-01	-1.696374267339706421e-01	-2.897095680236816406e-01	9.815123677253723145e-02	2.869078218936920166e-01	5.047804862260818481e-02	1.930588036775588989e-01	-2.260746359825134277e-01	3.444023430347442627e-01	-2.937273979187011719e-01	1.140390057116746902e-02	-3.297343850135803223e-02	1.023942232131958008e-01	-1.590351462364196777e-01	-3.926678597927093506e-01	1.446063667535781860e-01	-2.570047974586486816e-01	-2.341666519641876221e-01	-1.388131827116012573e-01	4.139387309551239014e-01	1.257098317146301270e-01	-2.041161358356475830e-01	-2.182436734437942505e-01	3.268609941005706787e-01	1.221286728978157043e-01	7.918705791234970093e-02	-4.232941567897796631e-01	6.893482804298400879e-02	1.473234444856643677e-01	2.479927241802215576e-01	-6.789401918649673462e-02	-1.840216219425201416e-01	-2.300742641091346741e-02	1.853207200765609741e-01	3.698528930544853210e-02	-3.632481098175048828e-01	1.068864986300468445e-01	-4.536787867546081543e-01	1.796962916851043701e-01	8.865330368280410767e-02	-4.849978536367416382e-02	3.066885657608509064e-02	-3.572354316711425781e-01	4.585128128528594971e-01	2.341422811150550842e-02	-6.337498873472213745e-02	1.467685848474502563e-01	-9.316616505384445190e-02	-3.752874135971069336e-01	-3.428996205329895020e-01	7.508815824985504150e-02	1.709101535379886627e-02	-2.589445412158966064e-01	-2.744009494781494141e-01	-2.688065767288208008e-01	-2.636202871799468994e-01	-1.032593771815299988e-01	-3.710837662220001221e-01	5.070158243179321289e-01	-5.050335526466369629e-01	-1.994290649890899658e-01	1.486049294471740723e-01	-6.960552185773849487e-02	-4.615400731563568115e-01	-1.856312900781631470e-01	-2.050373703241348267e-01	-7.911446690559387207e-02	-1.388470083475112915e-01	-2.585867643356323242e-01	-2.649276554584503174e-01	7.018554955720901489e-02	1.428996622562408447e-01	9.726110100746154785e-02	2.681720256805419922e-01	-1.500730961561203003e-01	2.592689096927642822e-01	-6.116116791963577271e-02	1.314029246568679810e-01	1.640265733003616333e-01	-1.348990499973297119e-01	2.762035131454467773e-01	2.832943946123123169e-02	-4.083421826362609863e-01	-1.791030317544937134e-01	-3.493336737155914307e-01
-1.659427024424076080e-02	-7.820788025856018066e-02	1.868623197078704834e-01	-2.147803902626037598e-01	-8.062919974327087402e-02	-1.655663251876831055e-01	-3.175131976604461670e-01	-4.996332153677940369e-02	-2.031605541706085205e-01	1.491311192512512207e-01	-1.265577822923660278e-01	-1.704309135675430298e-01	-6.833202671259641647e-03	8.005344867706298828e-02	7.000961899757385254e-02	-1.723463386297225952e-01	-1.996779441833496094e-01	-8.650518953800201416e-02	-4.263424575328826904e-01	-7.567675411701202393e-02	-1.493413299322128296e-01	2.312774807214736938e-01	1.575506776571273804e-01	-8.613673597574234009e-02	-1.664083600044250488e-01	-5.811671144329011440e-09	-1.275826543569564819e-01	2.782651782035827637e-01	-5.075497925281524658e-02	2.193329632282257080e-01	3.104064613580703735e-02	-3.582594096660614014e-01	1.962004452943801880e-01	2.037760429084300995e-02	4.177194088697433472e-02	-3.032616712152957916e-02	-5.293595194816589355e-01	5.871640983968973160e-03	2.355931699275970459e-01	-1.161814257502555847e-01	2.658157944679260254e-01	5.196852609515190125e-02	-4.998497068881988525e-01	-9.523353725671768188e-02	-3.785030841827392578e-01	3.830356597900390625e-01	-2.076446563005447388e-01	7.839459776878356934e-01	-2.556869573891162872e-02	-8.934514224529266357e-02	-3.452837765216827393e-01	1.432769894599914551e-01	-1.820145249366760254e-01	-4.444148540496826172e-01	-5.972571969032287598e-01	2.311991453170776367e-01	-1.739659309387207031e-01	-1.589988619089126587e-01	-2.345559746026992798e-02	2.548675239086151123e-01	3.768800497055053711e-01	-6.010410375893115997e-03	-9.715975821018218994e-02	2.724232338368892670e-02	1.536969989538192749e-01	-4.052113890647888184e-01	1.873503178358078003e-01	6.557803153991699219e-01	-3.403005003929138184e-01	2.998027503490447998e-01	-1.037301868200302124e-01	-3.657997772097587585e-02	-4.097805544734001160e-02	5.531167387962341309e-01	3.044283390045166016e-01	2.217643558979034424e-01	-2.857480347156524658e-01	6.481437385082244873e-02	-1.001265421509742737e-01	-2.572223246097564697e-01	-8.086562901735305786e-02	-2.399766594171524048e-01	5.222026705741882324e-01	3.576237857341766357e-01	5.060505121946334839e-02	-3.051148056983947754e-01	1.287497431039810181e-01	-3.899735212326049805e-01	7.323174178600311279e-02	-2.757818996906280518e-01	4.772110283374786377e-01	-2.455927729606628418e-01	-4.611260592937469482e-01	-1.801366060972213745e-01	6.722117960453033447e-02	5.067092552781105042e-02	2.158343493938446045e-01	1.415562331676483154e-01	-1.857649534940719604e-02	-2.829483747482299805e-01	-1.657931357622146606e-01	5.298766121268272400e-02	-4.104292988777160645e-01	1.095859557390213013e-01	7.659141719341278076e-02	4.745007678866386414e-02	-2.076306939125061035e-01	1.424276828765869141e-01	4.514366760849952698e-02	-5.230541825294494629e-01	8.289126306772232056e-02	1.248546466231346130e-01	1.529248356819152832e-01	-1.774675585329532623e-02	6.390678882598876953e-01	7.055090740323066711e-03	3.426944464445114136e-02	1.929357647895812988e-01	-2.708881348371505737e-02	2.428691536188125610e-01	5.030139908194541931e-02	4.883706569671630859e-01	-3.344618678092956543e-01	5.572503209114074707e-01	-9.488505125045776367e-02	7.183260470628738403e-02	-2.778508365154266357e-01	-1.593345552682876587e-01
-4.657029807567596436e-01	3.200178444385528564e-01	-7.522278279066085815e-02	4.629206657409667969e-01	-2.957669496536254883e-01	2.925916910171508789e-01	-5.099007859826087952e-02	-5.516144037246704102e-01	3.514824435114860535e-02	-2.589085698127746582e-01	4.393517971038818359e-02	-3.073183000087738037e-01	4.133863449096679688e-01	1.369242370128631592e-01	5.104705691337585449e-02	-2.535944581031799316e-01	-3.352028131484985352e-01	-5.182133913040161133e-01	2.519403100013732910e-01	3.603285551071166992e-01	-3.331713080406188965e-01	2.257275581359863281e-01	2.507125772535800934e-02	-1.651375293731689453e-01	-3.136130273342132568e-01	6.516355555504560471e-03	2.634429037570953369e-01	1.221118345856666565e-01	4.372281134128570557e-01	2.858793139457702637e-01	-3.410457670688629150e-01	4.621089696884155273e-01	-1.607784330844879150e-01	-2.470276355743408203e-01	3.671253919601440430e-01	-2.618782520294189453e-01	-3.583778440952301025e-01	-9.459805488586425781e-02	2.343208193778991699e-01	6.111000105738639832e-02	-5.221638828516006470e-02	-8.907368779182434082e-02	3.214754536747932434e-02	2.636033892631530762e-01	-2.524525523185729980e-01	6.127077341079711914e-01	-8.680990338325500488e-02	-9.514797478914260864e-03	-3.824805915355682373e-01	-1.298771947622299194e-01	-2.809071540832519531e-02	-2.722489088773727417e-02	4.048877060413360596e-01	-2.205071002244949341e-01	-5.132426023483276367e-01	3.722018301486968994e-01	1.769297197461128235e-02	4.001894965767860413e-02	-2.880924046039581299e-01	1.640231609344482422e-01	6.631351709365844727e-01	-1.005446687340736389e-01	2.183611243963241577e-01	1.259675025939941406e-01	5.147542953491210938e-01	-4.556906521320343018e-01	2.030551582574844360e-01	-4.690065085887908936e-01	-2.604027837514877319e-02	-1.825179904699325562e-01	3.218426108360290527e-01	-1.656059473752975464e-01	-1.115894541144371033e-01	-1.460594087839126587e-01	-2.585983276367187500e-01	3.862271085381507874e-02	-1.637424826622009277e-01	1.386135369539260864e-01	-5.386623144149780273e-01	-7.608985155820846558e-02	-3.781465888023376465e-01	3.304058015346527100e-01	1.353210210800170898e-01	-3.438951820135116577e-02	-1.252681314945220947e-01	7.901190221309661865e-02	2.043900266289710999e-02	3.202225863933563232e-01	3.196002244949340820e-01	-7.555747777223587036e-02	-5.322937369346618652e-01	-2.546976320445537567e-02	3.232150897383689880e-02	1.349484324455261230e-01	-9.252758324146270752e-02	2.665153145790100098e-01	1.590980142354965210e-01	3.680637851357460022e-02	-4.979028999805450439e-01	4.296160042285919189e-01	-2.212763428688049316e-01	6.252043247222900391e-01	3.652386069297790527e-01	-1.442446559667587280e-01	5.232391878962516785e-02	1.147063672542572021e-01	1.510519087314605713e-01	1.288342624902725220e-01	8.713779598474502563e-02	5.033138394355773926e-01	-3.080339729785919189e-01	-2.422885298728942871e-01	5.813024472445249557e-03	-2.286518067121505737e-01	-1.276880204677581787e-01	-1.856249012053012848e-02	-2.790980041027069092e-01	-1.527007669210433960e-01	3.769614100456237793e-01	-8.473512530326843262e-02	-6.204344630241394043e-01	4.441026151180267334e-01	2.294067852199077606e-02	8.047197014093399048e-02	3.773974180221557617e-01	1.567313075065612793e-01	-4.240122735500335693e-01	-1.207962408661842346e-01
2.115703672170639038e-01	-9.603258222341537476e-02	-4.352186322212219238e-01	-1.763426065444946289e-01	-1.964773237705230713e-01	-8.438060432672500610e-02	-1.875659823417663574e-02	8.927803486585617065e-03	-1.379688680171966553e-01	1.818657666444778442e-01	2.878904342651367188e-02	3.187157511711120605e-01	3.225923776626586914e-01	5.468260049819946289e-01	4.110487103462219238e-01	5.161091685295104980e-01	-3.261228278279304504e-02	2.092630863189697266e-01	-1.480524241924285889e-01	1.942084729671478271e-01	-3.769971430301666260e-02	-1.640700101852416992e-01	3.627288937568664551e-01	3.204852640628814697e-01	-2.034467644989490509e-02	1.620362550020217896e-01	1.409379988908767700e-01	-1.667753979563713074e-02	-2.631163001060485840e-01	6.850684434175491333e-02	2.642441168427467346e-02	-3.169678449630737305e-01	-5.878498032689094543e-02	-2.291496843099594116e-01	1.243824660778045654e-01	-4.500983357429504395e-01	-4.759003818035125732e-01	1.455561071634292603e-01	2.401108294725418091e-01	-7.346713542938232422e-02	6.985107064247131348e-02	-3.454531431198120117e-01	6.041159629821777344e-01	1.684107929468154907e-01	-3.433203995227813721e-01	-6.703098863363265991e-02	-1.713293194770812988e-01	3.463299870491027832e-01	4.884589016437530518e-01	4.989069700241088867e-01	-2.157479375600814819e-01	2.490065991878509521e-01	2.128364890813827515e-01	-1.423540711402893066e-01	-1.864092946052551270e-01	-1.099878400564193726e-01	-1.057973951101303101e-01	-8.986055850982666016e-02	3.837483003735542297e-02	-4.281502366065979004e-01	-5.980536341667175293e-02	2.700219862163066864e-03	-2.677754759788513184e-01	4.231493771076202393e-01	1.014805734157562256e-01	-3.792097568511962891e-01	-2.104829698801040649e-01	-1.028524190187454224e-01	-6.050645112991333008e-01	-5.926640629768371582e-01	2.583783864974975586e-01	-6.596808321774005890e-03	1.295284926891326904e-01	2.759623229503631592e-01	4.617409408092498779e-01	7.793632894754409790e-02	-4.460215866565704346e-01	2.729950845241546631e-01	-3.360152840614318848e-01	-5.872362256050109863e-01	-2.349617928266525269e-01	-3.036544024944305420e-01	1.390972435474395752e-01	4.572812616825103760e-01	-2.916857898235321045e-01	1.941397190093994141e-01	5.979772806167602539e-01	8.078590035438537598e-02	2.187344282865524292e-01	-3.926611691713333130e-02	-1.343474239110946655e-01	-4.541988074779510498e-01	-6.013053655624389648e-01	-1.224844902753829956e-01	-1.485491245985031128e-01	2.192012220621109009e-01	6.432247348129749298e-03	1.914626955986022949e-01	-2.738139629364013672e-01	-2.338154315948486328e-01	-1.545797735452651978e-01	5.606102347373962402e-01	-3.318332731723785400e-01	2.131070196628570557e-01	1.820979118347167969e-01	1.351090371608734131e-01	-2.331138402223587036e-02	7.217683643102645874e-02	3.764081597328186035e-01	-1.356176882982254028e-01	-5.243079364299774170e-02	-3.047278895974159241e-02	5.576596260070800781e-01	-2.227100729942321777e-01	4.252105951309204102e-01	-3.384179174900054932e-01	-7.060525417327880859e-01	3.863516747951507568e-01	-2.581505477428436279e-01	-3.506585955619812012e-02	2.127143293619155884e-01	-3.928813934326171875e-01	-3.718821704387664795e-01	9.252329170703887939e-02	-2.954762279987335205e-01	3.133244067430496216e-02	-2.067117691040039062e-01	3.508776724338531494e-01
-2.507101893424987793e-01	-1.594161093235015869e-01	-9.021484106779098511e-02	-9.660125523805618286e-02	-6.359139084815979004e-01	2.466922104358673096e-01	8.894269168376922607e-02	7.656410336494445801e-02	-9.681980311870574951e-02	-5.236781761050224304e-02	-4.688243269920349121e-01	-3.156471550464630127e-01	1.580676883459091187e-01	-5.876488685607910156e-01	1.902440041303634644e-01	2.452085614204406738e-01	-1.648485362529754639e-01	-2.998091876506805420e-01	-1.738431863486766815e-02	-5.035449191927909851e-02	3.237979114055633545e-01	-3.036831021308898926e-01	2.433545589447021484e-01	4.636635184288024902e-01	-1.955471485853195190e-01	-3.173350989818572998e-01	5.259814858436584473e-01	1.977413743734359741e-01	1.003236025571823120e-01	4.225718080997467041e-01	-1.799062490463256836e-01	4.084061682224273682e-01	-1.409447491168975830e-01	-9.419245123863220215e-01	3.160203397274017334e-01	-1.665678024291992188e-01	-1.679919660091400146e-01	9.633231908082962036e-02	3.381572961807250977e-01	3.790043294429779053e-01	-2.237533964216709137e-02	-2.971064746379852295e-01	-3.657837212085723877e-02	2.683817744255065918e-01	-1.594450622797012329e-01	4.108029007911682129e-01	1.356883794069290161e-01	2.918370664119720459e-01	-9.702185541391372681e-02	2.954283356666564941e-01	-1.819855906069278717e-02	8.949224650859832764e-02	6.544344872236251831e-02	-3.106800615787506104e-01	-4.407573044300079346e-01	-3.127103149890899658e-01	-2.093772292137145996e-01	-1.518473327159881592e-01	7.803185284137725830e-02	1.703369170427322388e-01	5.608752369880676270e-01	-1.889771372079849243e-01	-3.666574954986572266e-01	1.703244894742965698e-01	-4.610479623079299927e-02	-4.594954475760459900e-02	-5.300256609916687012e-01	-8.418625593185424805e-01	4.045106470584869385e-01	-1.795642077922821045e-01	3.835982084274291992e-01	-2.697509825229644775e-01	3.517754673957824707e-01	2.586292624473571777e-01	-7.410365343093872070e-02	-7.437785863876342773e-01	-1.815732754766941071e-02	-5.208014845848083496e-01	-2.272118628025054932e-01	-5.185145884752273560e-02	-4.786216020584106445e-01	2.935479283332824707e-01	-3.371610045433044434e-01	2.936884760856628418e-01	-4.413563292473554611e-03	3.889652788639068604e-01	-5.968154072761535645e-01	5.667991936206817627e-02	-3.843824863433837891e-01	-2.567484676837921143e-01	7.031151056289672852e-01	-2.511559426784515381e-01	1.510476320981979370e-01	-3.573576807975769043e-01	2.148867845535278320e-01	-3.945977240800857544e-02	9.257207065820693970e-02	-1.232644394040107727e-01	-1.278066486120223999e-01	-1.451168805360794067e-01	-3.178243339061737061e-01	2.731139659881591797e-01	-8.277848362922668457e-02	4.481517076492309570e-01	5.389761328697204590e-01	2.651028633117675781e-01	1.185426786541938782e-01	-1.829891949892044067e-01	-2.313034385442733765e-01	1.026070397347211838e-02	-1.482334285974502563e-01	2.250110805034637451e-01	2.425896078348159790e-01	-4.770739972591400146e-01	3.395788967609405518e-01	5.470938086509704590e-01	-1.673454344272613525e-01	1.331970691680908203e-01	2.072762846946716309e-01	1.793878078460693359e-01	3.161590695381164551e-01	2.524493038654327393e-01	3.580910563468933105e-01	-9.799849987030029297e-02	4.838027656078338623e-01	-1.574012637138366699e-01	-2.019289731979370117e-01	4.898111149668693542e-02
-2.952311001718044281e-02	2.428579777479171753e-01	3.016609549522399902e-01	-1.338834911584854126e-01	-2.723735868930816650e-01	4.472702443599700928e-01	1.857209503650665283e-01	-2.586725950241088867e-01	-6.364983320236206055e-01	1.717526912689208984e-01	-2.873407602310180664e-01	-1.440917998552322388e-01	-1.941799074411392212e-01	-4.830847680568695068e-02	2.302257418632507324e-01	1.463788300752639771e-01	1.845232248306274414e-01	-4.540784657001495361e-01	-6.218140721321105957e-01	-1.744870692491531372e-01	-1.023108214139938354e-01	-2.030154317617416382e-01	7.372366189956665039e-01	4.369429945945739746e-01	-4.191994965076446533e-01	-2.682127952575683594e-01	-8.443333208560943604e-02	2.874380946159362793e-01	3.228999078273773193e-01	3.013835847377777100e-01	-1.798961311578750610e-01	1.444189250469207764e-01	-1.325855702161788940e-01	-1.873781234025955200e-01	3.604258596897125244e-01	9.021681547164916992e-02	-4.351462051272392273e-02	-1.975872665643692017e-01	2.990631852298974991e-03	8.119639754295349121e-02	-9.194116294384002686e-02	-3.690518736839294434e-01	2.883232235908508301e-01	3.538536131381988525e-01	-1.747091487050056458e-02	2.810769975185394287e-01	4.199465811252593994e-01	-1.656286418437957764e-02	3.945882022380828857e-01	3.792502358555793762e-02	-1.537136435508728027e-01	-4.792322814464569092e-01	7.608708739280700684e-01	-1.822210401296615601e-01	-1.835414320230484009e-01	-1.222211197018623352e-01	3.827472403645515442e-02	3.128804862499237061e-01	3.344717621803283691e-01	6.395991891622543335e-02	2.694907784461975098e-01	-5.410162359476089478e-02	1.616903543472290039e-01	7.396535947918891907e-03	2.444126307964324951e-01	-5.184039473533630371e-01	-5.086759328842163086e-01	-3.442381620407104492e-01	-2.651690244674682617e-01	-3.489300906658172607e-01	4.608428850769996643e-02	-4.854438006877899170e-01	8.365944772958755493e-02	1.979510486125946045e-01	3.822614848613739014e-01	-6.945037245750427246e-01	-8.377821743488311768e-02	-1.162922382354736328e-01	-1.032323539257049561e-01	-3.989632725715637207e-01	-3.858020305633544922e-01	-5.832844600081443787e-02	2.331255525350570679e-01	1.623012274503707886e-01	-3.288106620311737061e-02	2.239084690809249878e-01	-1.855990439653396606e-01	2.683537267148494720e-02	-1.513219773769378662e-01	2.507795691490173340e-01	2.923172414302825928e-01	2.174593508243560791e-01	-2.761548757553100586e-01	4.095951840281486511e-02	3.742953240871429443e-01	4.475479722023010254e-01	8.396630734205245972e-02	-2.456173859536647797e-02	-4.779006540775299072e-01	3.101374208927154541e-01	-5.121837928891181946e-02	-2.592124044895172119e-01	-1.468806713819503784e-01	9.651325643062591553e-02	-4.325601458549499512e-02	-1.408488750457763672e-01	-2.767940163612365723e-01	1.071976870298385620e-01	-7.614600658416748047e-02	-2.029720842838287354e-01	1.037591472268104553e-01	1.619580984115600586e-01	1.604253947734832764e-01	-2.533079981803894043e-01	4.911563545465469360e-02	-6.316337734460830688e-02	-3.177455961704254150e-01	3.641280829906463623e-01	-1.379132419824600220e-01	5.468869805335998535e-01	-1.349946707487106323e-01	9.855204075574874878e-02	-5.804714933037757874e-02	-4.284341633319854736e-02	5.099055916070938110e-02	-1.304313838481903076e-01	-1.313275396823883057e-01	2.874444425106048584e-01
-1.016626879572868347e-01	4.029662907123565674e-01	2.540715038776397705e-01	-2.023327350616455078e-01	-3.596701025962829590e-01	4.847695827484130859e-01	-1.058577932417392731e-02	-2.880080342292785645e-01	-4.370183348655700684e-01	-1.389556378126144409e-01	-1.911113709211349487e-01	-2.866559028625488281e-01	-1.432779431343078613e-01	-2.231872826814651489e-01	1.289376765489578247e-01	5.323734283447265625e-01	2.811948359012603760e-01	-2.816971242427825928e-01	-6.280665397644042969e-01	-6.705029308795928955e-02	-4.877490550279617310e-02	-3.199253380298614502e-01	6.558508872985839844e-01	2.254683822393417358e-01	-2.563574314117431641e-01	-2.501676976680755615e-01	5.822499841451644897e-02	4.293401539325714111e-01	-3.992270305752754211e-02	2.766214311122894287e-01	4.337162896990776062e-02	3.045268654823303223e-01	-1.035969480872154236e-01	-1.447462476789951324e-02	3.044334053993225098e-01	1.868957579135894775e-01	-5.933192744851112366e-02	-9.975792840123176575e-03	1.591842919588088989e-01	2.536945939064025879e-01	-2.366398423910140991e-01	-1.961174905300140381e-01	1.477258354425430298e-01	3.262955546379089355e-01	1.544577628374099731e-01	1.600747853517532349e-01	2.751865983009338379e-01	1.024463213980197906e-02	2.714293897151947021e-01	7.535776495933532715e-02	4.802024737000465393e-02	-1.726492941379547119e-01	5.426675081253051758e-01	-2.055406272411346436e-01	9.505882859230041504e-02	6.899978220462799072e-02	8.525971323251724243e-02	1.669938713312149048e-01	1.784339398145675659e-01	-1.198765411972999573e-01	2.228468060493469238e-01	1.714969426393508911e-01	1.594253927469253540e-01	-1.066081598401069641e-01	2.678512334823608398e-01	-2.233482152223587036e-01	-4.776402711868286133e-01	-4.156868457794189453e-01	8.604222536087036133e-02	-3.768487870693206787e-01	3.016863763332366943e-01	-5.418305993080139160e-01	2.930261008441448212e-02	2.277774512767791748e-01	4.519616663455963135e-01	-8.028089404106140137e-01	-8.936621993780136108e-02	-1.046817600727081299e-01	7.802145555615425110e-03	-3.316962420940399170e-01	-3.960767686367034912e-01	1.109480336308479309e-01	6.687872856855392456e-02	2.900909483432769775e-01	1.308639049530029297e-01	2.352427840232849121e-01	-5.229119658470153809e-01	-2.192656695842742920e-01	-3.852309286594390869e-01	1.304303109645843506e-01	2.179605811834335327e-01	1.985791176557540894e-01	-2.035137861967086792e-01	4.618227481842041016e-01	3.805599808692932129e-01	1.630525738000869751e-01	4.196383953094482422e-01	-9.621275216341018677e-02	-7.679690718650817871e-01	2.397123128175735474e-01	-1.218539029359817505e-01	-4.304764047265052795e-02	2.910637259483337402e-01	4.287437498569488525e-01	1.844033449888229370e-01	2.922507822513580322e-01	-1.907335477881133556e-03	5.923783406615257263e-02	-6.281179934740066528e-02	2.092143744230270386e-01	2.980615384876728058e-02	8.923958986997604370e-02	1.708881258964538574e-01	-2.950748503208160400e-01	4.183132946491241455e-01	-1.351141780614852905e-01	-2.566945254802703857e-01	6.918112933635711670e-02	-2.003510445356369019e-01	4.648115932941436768e-01	2.321386039257049561e-01	1.005387306213378906e-01	-1.322531700134277344e-01	1.644368320703506470e-01	4.843530058860778809e-02	-1.027866005897521973e-01	1.358539462089538574e-01	2.735497653484344482e-01
-3.230957984924316406e-01	3.732217848300933838e-01	1.318560540676116943e-01	9.870125353336334229e-02	-6.928089857101440430e-01	3.003614842891693115e-01	-5.411801338195800781e-01	-1.478989571332931519e-01	-3.410539925098419189e-01	-4.298378229141235352e-01	-5.477555394172668457e-01	2.322656065225601196e-01	-5.978268980979919434e-01	-2.704385481774806976e-02	2.526682019233703613e-01	-2.127953618764877319e-01	3.487456589937210083e-02	-4.844611883163452148e-01	-6.135008335113525391e-01	-2.566052675247192383e-01	-5.343647003173828125e-01	-1.055504083633422852e-01	5.351594686508178711e-01	3.099454045295715332e-01	8.865963667631149292e-02	-4.993354976177215576e-01	-6.692647468298673630e-03	3.994535654783248901e-02	4.565999209880828857e-01	3.908075690269470215e-01	-5.147871375083923340e-02	2.023192644119262695e-01	-5.696706771850585938e-01	-3.590687811374664307e-01	-9.660644084215164185e-02	-2.405568808317184448e-01	2.444801926612854004e-01	-2.158906459808349609e-01	3.494029939174652100e-01	-2.134018093347549438e-01	-1.620853841304779053e-01	-3.042950034141540527e-01	-1.211938634514808655e-01	2.471900135278701782e-01	3.474345207214355469e-01	-3.397600725293159485e-02	3.705936372280120850e-01	1.768703460693359375e-01	-3.835740387439727783e-01	-8.888422511518001556e-03	5.163379013538360596e-03	-4.732865989208221436e-01	2.223346382379531860e-01	-6.742047518491744995e-02	-5.034084618091583252e-02	-5.923116579651832581e-02	8.245969563722610474e-02	3.772202413529157639e-03	2.992559075355529785e-01	-1.488487273454666138e-01	-1.086493283510208130e-01	-2.294018566608428955e-01	6.517874449491500854e-02	2.619943618774414062e-01	-2.249037623405456543e-01	-4.476285576820373535e-01	-4.771256744861602783e-01	-2.980568706989288330e-01	4.238525927066802979e-01	2.492007166147232056e-01	-3.213920295238494873e-01	-3.604641258716583252e-01	2.447057962417602539e-01	4.141519367694854736e-01	2.041540443897247314e-01	-6.428364515304565430e-01	-1.707835197448730469e-01	-8.897589286789298058e-04	-1.301524639129638672e-01	-2.598913908004760742e-01	-4.420305788516998291e-01	4.294650256633758545e-01	-8.459609746932983398e-02	4.073787331581115723e-01	-1.663881093263626099e-01	2.495557218790054321e-01	-1.528750807046890259e-01	-6.596451159566640854e-03	1.401193737983703613e-01	1.329871118068695068e-01	1.472418159246444702e-01	2.743302285671234131e-01	1.173408254981040955e-01	3.302870392799377441e-01	1.274119019508361816e-01	3.260864615440368652e-01	1.276985406875610352e-01	-2.050140649080276489e-01	-4.141560494899749756e-01	-3.475480154156684875e-02	2.351534068584442139e-01	-1.766286194324493408e-01	1.972823888063430786e-01	6.056468486785888672e-01	-6.497709546238183975e-03	-4.681532829999923706e-02	-6.430798172950744629e-01	-6.447319686412811279e-02	1.004663854837417603e-01	-2.611793875694274902e-01	-2.662341594696044922e-01	4.971613585948944092e-01	1.534390449523925781e-02	-5.194052457809448242e-01	3.368260562419891357e-01	4.051476120948791504e-01	2.284620329737663269e-02	1.376387178897857666e-01	-2.920693159103393555e-01	8.921375870704650879e-01	2.358720600605010986e-01	1.837073080241680145e-02	4.473721385002136230e-01	3.390765786170959473e-01	-1.181683018803596497e-01	-3.542922139167785645e-01	-9.875682741403579712e-02	-2.269082963466644287e-01
-4.643594846129417419e-02	2.537477314472198486e-01	2.682705819606781006e-01	3.165592625737190247e-02	-6.371021866798400879e-01	-5.581436306238174438e-02	2.825910747051239014e-01	4.573531746864318848e-01	1.487320363521575928e-01	-3.413636684417724609e-01	2.453675419092178345e-01	-6.528527289628982544e-02	-1.765063554048538208e-01	4.208717048168182373e-01	3.968415260314941406e-01	-2.517205178737640381e-01	6.470423936843872070e-02	1.008707359433174133e-01	-6.193861737847328186e-02	-1.506117582321166992e-01	1.588052809238433838e-01	-1.698402166366577148e-01	6.135377883911132812e-01	3.117872774600982666e-01	-3.424152359366416931e-02	-1.737681478261947632e-01	-1.172217205166816711e-01	5.275754332542419434e-01	5.304024815559387207e-01	2.919786870479583740e-01	-2.032741606235504150e-01	-3.371605277061462402e-01	1.620447449386119843e-02	2.248597443103790283e-01	7.281734049320220947e-02	3.876375555992126465e-01	-9.444604068994522095e-02	-2.503157258033752441e-01	-1.573733091354370117e-01	2.975228726863861084e-01	-4.408881068229675293e-01	3.552778158336877823e-03	3.195902109146118164e-01	-8.641391992568969727e-02	2.350994348526000977e-01	4.609456658363342285e-02	2.262944877147674561e-01	1.663530468940734863e-01	-1.495923697948455811e-01	-2.409001141786575317e-01	-5.809487700462341309e-01	1.907915063202381134e-02	4.755660891532897949e-01	9.865599870681762695e-02	2.685839831829071045e-01	3.405000269412994385e-01	1.693025827407836914e-01	-2.708843052387237549e-01	-1.079441830515861511e-01	1.683247983455657959e-01	4.214298129081726074e-01	-2.219626307487487793e-01	-2.086776494979858398e-01	-2.104935348033905029e-01	1.317591369152069092e-01	-6.406730413436889648e-01	-5.739578604698181152e-01	-1.574379503726959229e-01	-1.286759078502655029e-01	2.640354931354522705e-01	2.299774885177612305e-01	-1.743325404822826385e-02	-2.518859803676605225e-01	2.770367860794067383e-01	1.197958588600158691e-01	-5.155864953994750977e-01	-1.187034696340560913e-01	-5.507400259375572205e-03	-3.566574454307556152e-01	-6.091719865798950195e-01	-7.405259460210800171e-02	-2.320512235164642334e-01	-2.122084945440292358e-01	-2.559500932693481445e-01	3.251999989151954651e-02	-1.450417488813400269e-01	-4.147211015224456787e-01	-3.322313427925109863e-01	2.025113403797149658e-01	2.470262199640274048e-01	-1.948476135730743408e-01	-3.276153206825256348e-01	-3.704302012920379639e-01	8.673242479562759399e-02	-1.349702030420303345e-01	2.072401791810989380e-01	-1.292255371809005737e-01	-9.263475239276885986e-02	-4.798916280269622803e-01	-5.411934256553649902e-01	-1.672092825174331665e-01	1.191897243261337280e-01	3.808361291885375977e-01	8.899851143360137939e-02	2.379139959812164307e-01	7.644908875226974487e-02	1.353574544191360474e-01	2.134776413440704346e-01	3.239753544330596924e-01	-3.355255722999572754e-01	-2.146210223436355591e-01	2.143893390893936157e-01	3.359464406967163086e-01	-1.503028124570846558e-01	5.369490385055541992e-01	2.988556325435638428e-01	-4.153494536876678467e-01	5.752603411674499512e-01	3.883072435855865479e-01	9.139495491981506348e-01	3.393389582633972168e-01	-1.202333420515060425e-01	-1.846005618572235107e-01	2.453735023736953735e-01	-1.353317946195602417e-01	1.903014779090881348e-01	1.413638517260551453e-02	-2.515185391530394554e-03
-2.744189202785491943e-01	3.749226927757263184e-01	3.557883203029632568e-01	-1.138105466961860657e-01	-4.175179898738861084e-01	3.632907867431640625e-01	1.285659521818161011e-01	-8.767797052860260010e-02	-4.669879674911499023e-01	-1.204447001218795776e-01	-7.987586408853530884e-02	-3.409585952758789062e-01	2.646103315055370331e-02	-2.293007820844650269e-01	-1.398260742425918579e-01	1.800340265035629272e-01	3.209764957427978516e-01	-4.013087451457977295e-01	-7.434492707252502441e-01	-1.501855254173278809e-01	-2.284289896488189697e-01	-2.857794761657714844e-01	5.719113945960998535e-01	1.340270936489105225e-01	-5.185961723327636719e-01	-1.975750923156738281e-01	8.111455291509628296e-02	2.711907029151916504e-01	5.026797652244567871e-01	3.392789363861083984e-01	4.874123726040124893e-03	3.181527256965637207e-01	-2.653897106647491455e-01	-2.329789102077484131e-01	2.376147806644439697e-01	1.507324725389480591e-01	-1.329790428280830383e-02	-1.192526984959840775e-02	2.498660385608673096e-01	2.246740311384201050e-01	-2.365727871656417847e-01	-1.673124432563781738e-01	1.721303910017013550e-01	2.263415455818176270e-01	-1.081755235791206360e-01	1.819035410881042480e-01	1.857229322195053101e-01	1.389287114143371582e-01	2.740492820739746094e-01	1.152641922235488892e-01	-3.027026951313018799e-01	-3.745947182178497314e-01	3.052423596382141113e-01	-1.975445896387100220e-01	2.818962559103965759e-02	-2.192666679620742798e-01	-3.005610033869743347e-02	3.992928937077522278e-02	-3.939227014780044556e-02	-8.802504837512969971e-02	6.577934026718139648e-01	-7.154472172260284424e-02	3.036648966372013092e-02	-8.082902058959007263e-03	3.915326297283172607e-01	-2.471532970666885376e-01	-2.231356650590896606e-01	-4.436709582805633545e-01	-1.022550612688064575e-01	-5.600586533546447754e-01	3.856783807277679443e-01	-3.172389268875122070e-01	8.461539447307586670e-02	1.530412957072257996e-02	3.725494742393493652e-01	-7.577358484268188477e-01	-7.492919266223907471e-02	2.220289595425128937e-02	-7.975684851408004761e-02	-3.619467616081237793e-01	-1.046244353055953979e-01	1.501068286597728729e-02	1.074707508087158203e-01	1.170085594058036804e-01	2.586281597614288330e-01	2.607418894767761230e-01	-2.425217628479003906e-01	1.810614764690399170e-02	-2.564225196838378906e-01	2.340985536575317383e-01	4.662099182605743408e-01	2.633182108402252197e-01	-9.155805408954620361e-02	5.431840568780899048e-02	4.917838871479034424e-01	3.194128572940826416e-01	1.380685120820999146e-01	1.614738255739212036e-02	-4.087470769882202148e-01	6.350173950195312500e-01	-4.041483998298645020e-01	2.117364257574081421e-01	-2.061994075775146484e-01	2.790071666240692139e-01	3.122920393943786621e-01	2.786403056234121323e-04	-1.145579516887664795e-01	2.627544403076171875e-01	-3.445637994445860386e-04	-8.171116001904010773e-03	-1.704785227775573730e-01	5.315622314810752869e-02	4.492885619401931763e-02	-2.906608879566192627e-01	-1.973138004541397095e-01	-1.731619238853454590e-02	-3.013837039470672607e-01	2.557053864002227783e-01	-1.031027063727378845e-01	5.541836619377136230e-01	7.500562071800231934e-02	4.324650764465332031e-01	-5.937939509749412537e-03	-5.677023902535438538e-02	-1.125571727752685547e-01	5.287665501236915588e-02	1.503007560968399048e-01	2.552948892116546631e-01
-2.030622959136962891e-01	2.117591649293899536e-01	1.948378980159759521e-01	-8.850782364606857300e-02	-6.327400803565979004e-01	4.917086660861968994e-01	-2.341873645782470703e-01	-2.370083518326282501e-02	-5.282874107360839844e-01	-7.247191667556762695e-02	-4.073455333709716797e-01	-9.977504611015319824e-02	-2.935580015182495117e-01	1.248119994997978210e-01	1.373107582330703735e-01	3.547580242156982422e-01	2.008672803640365601e-01	-2.530608773231506348e-01	-5.665229558944702148e-01	-8.366704732179641724e-02	-8.234003186225891113e-02	-2.991416156291961670e-01	6.069707274436950684e-01	3.696830198168754578e-02	-5.940603017807006836e-01	-3.144475817680358887e-01	1.032837107777595520e-01	4.191159904003143311e-01	3.164896070957183838e-01	4.880844652652740479e-01	-2.435459569096565247e-02	1.740377992391586304e-01	-2.217327356338500977e-01	-1.356742680072784424e-01	2.741728723049163818e-01	1.530332267284393311e-01	1.696623414754867554e-01	-2.155570834875106812e-01	2.551501430571079254e-02	1.415303647518157959e-01	-2.742761075496673584e-01	-3.807216137647628784e-02	2.977503240108489990e-01	1.969159692525863647e-01	-1.144192144274711609e-01	2.800384461879730225e-01	3.439304530620574951e-01	-1.467050015926361084e-01	2.342056483030319214e-01	7.051555905491113663e-03	-3.749431669712066650e-01	-2.035296410322189331e-01	4.009413719177246094e-01	-6.070214137434959412e-02	1.286381483078002930e-01	-1.663969308137893677e-01	7.666059583425521851e-02	7.816422730684280396e-02	4.968463629484176636e-02	-3.998688608407974243e-02	4.626502692699432373e-01	1.144407838582992554e-01	-2.030722424387931824e-02	1.731190979480743408e-01	2.999016046524047852e-01	-5.233480781316757202e-02	-6.753676533699035645e-01	-4.756095707416534424e-01	2.191059850156307220e-02	-9.476710110902786255e-02	2.390465885400772095e-01	-5.844476222991943359e-01	1.818824261426925659e-01	1.893464177846908569e-01	5.335156917572021484e-01	-8.257064223289489746e-01	4.275896400213241577e-02	-1.586689800024032593e-01	-6.991293281316757202e-02	-1.844821423292160034e-01	-5.916311740875244141e-01	-6.110475584864616394e-02	2.798577845096588135e-01	1.750878989696502686e-01	6.800939142704010010e-02	2.296166867017745972e-01	-2.049002498388290405e-01	2.024552412331104279e-02	-2.493933588266372681e-01	1.958705186843872070e-01	2.673489451408386230e-01	1.957047134637832642e-01	-2.171569317579269409e-01	2.551869750022888184e-01	2.521876394748687744e-01	3.669389188289642334e-01	3.446107208728790283e-01	6.173184514045715332e-02	-6.246815323829650879e-01	6.411084532737731934e-01	-1.222625523805618286e-01	-1.440708190202713013e-01	1.923459619283676147e-01	2.234002947807312012e-01	1.970943361520767212e-01	-5.509135127067565918e-02	-2.086282372474670410e-01	2.393206208944320679e-01	6.812375038862228394e-02	-6.205286830663681030e-02	-1.817955225706100464e-01	1.088289767503738403e-01	7.079198025166988373e-03	-5.330610275268554688e-01	3.011873662471771240e-01	-2.261923551559448242e-01	-1.437092423439025879e-01	-6.865800172090530396e-02	-2.943835854530334473e-01	5.376368761062622070e-01	3.840246498584747314e-01	2.176393717527389526e-01	4.745167493820190430e-02	2.298058122396469116e-01	-1.809868365526199341e-01	5.552545562386512756e-02	1.047788038849830627e-01	4.964143037796020508e-01
-1.582158207893371582e-01	-7.055784761905670166e-02	-2.422669529914855957e-01	-4.218481183052062988e-01	-1.495036631822586060e-01	-2.981145307421684265e-02	-7.204973697662353516e-02	-9.884507209062576294e-02	-2.172757834196090698e-01	-4.158601760864257812e-01	-2.150705456733703613e-01	3.000241816043853760e-01	5.695953220129013062e-02	-5.864050239324569702e-03	1.860725581645965576e-01	1.955889910459518433e-02	-4.579477757215499878e-02	5.337135866284370422e-02	2.469111680984497070e-01	5.822896361351013184e-01	-1.043287143111228943e-01	-2.427252009510993958e-02	-9.514816105365753174e-02	7.718886435031890869e-02	-2.532103061676025391e-01	-2.938856482505798340e-01	3.127341270446777344e-01	4.634232223033905029e-01	5.250985026359558105e-01	1.825734972953796387e-01	4.372542500495910645e-01	1.338143199682235718e-01	1.692716479301452637e-01	-1.856498420238494873e-01	4.452712833881378174e-01	1.046503186225891113e-01	-2.035804688930511475e-01	-1.468936353921890259e-01	1.221137419342994690e-01	7.904679328203201294e-02	2.365977317094802856e-01	1.639201864600181580e-02	-6.387700438499450684e-01	-4.576779901981353760e-02	1.678413450717926025e-01	-1.398826837539672852e-01	6.011595577001571655e-02	-3.309940993785858154e-01	-1.469313502311706543e-01	-1.744520664215087891e-01	-1.602351218461990356e-01	-3.311554789543151855e-01	-4.611704945564270020e-01	3.424521684646606445e-01	1.451557036489248276e-02	-3.958075940608978271e-01	2.267139963805675507e-02	-1.520402133464813232e-01	-2.750328183174133301e-02	4.495165050029754639e-01	1.784918904304504395e-01	9.455068409442901611e-02	2.141933888196945190e-01	-5.466172471642494202e-02	-1.442984342575073242e-01	8.497112989425659180e-02	2.748603522777557373e-01	-1.807527244091033936e-01	-1.503724753856658936e-01	2.747723832726478577e-02	-2.527572810649871826e-01	-1.167805716395378113e-01	2.322636991739273071e-01	1.517443656921386719e-01	8.067315071821212769e-02	-6.047231554985046387e-01	-2.246016710996627808e-01	-1.460270285606384277e-01	-2.731372117996215820e-01	1.937582343816757202e-02	-1.566323786973953247e-01	-4.373573362827301025e-01	1.665263772010803223e-01	-3.121365010738372803e-01	1.472615301609039307e-01	-2.214627861976623535e-01	9.428005665540695190e-02	-1.978846490383148193e-01	1.704525351524353027e-01	3.589747250080108643e-01	-1.121072992682456970e-01	-3.091598749160766602e-01	2.859385125339031219e-02	8.896823041141033173e-03	-6.633961945772171021e-02	-3.071534037590026855e-01	-4.575105309486389160e-01	3.040753602981567383e-01	1.014632955193519592e-01	4.432048797607421875e-01	-5.173365473747253418e-01	2.574391365051269531e-01	-1.360152512788772583e-01	2.061567008495330811e-01	1.881564110517501831e-01	5.215435028076171875e-01	-1.809752285480499268e-01	-5.087908506393432617e-01	6.955724954605102539e-01	7.412514835596084595e-02	2.319495230913162231e-01	2.532144784927368164e-01	2.984405159950256348e-01	-4.884392619132995605e-01	-2.087900042533874512e-02	3.068673610687255859e-01	7.904835939407348633e-01	2.162248045206069946e-01	2.225247621536254883e-01	5.315111484378576279e-04	6.113576889038085938e-01	2.461018264293670654e-01	2.350666746497154236e-02	3.755363225936889648e-01	-3.475782573223114014e-01	-3.873552978038787842e-01	-1.668788194656372070e-01	-3.896310925483703613e-02
4.486791789531707764e-01	4.903855919837951660e-02	2.603909373283386230e-01	2.237092107534408569e-01	8.044718205928802490e-02	-1.038698479533195496e-01	-2.616452276706695557e-01	1.475048065185546875e-02	-1.085130404680967331e-02	-6.185335665941238403e-02	2.830638289451599121e-01	2.161617726087570190e-01	-3.191292583942413330e-01	3.730557262897491455e-01	4.129557907581329346e-01	-3.777113184332847595e-02	8.577758818864822388e-02	-4.403327703475952148e-01	-1.049481681548058987e-03	2.025328576564788818e-01	8.900249004364013672e-02	1.623590439558029175e-01	3.391601145267486572e-01	3.070358335971832275e-01	3.478490412235260010e-01	2.037641219794750214e-02	-9.707762859761714935e-03	-2.771581709384918213e-01	3.727412819862365723e-01	7.091610878705978394e-02	1.870512068271636963e-01	5.297486186027526855e-01	4.658744633197784424e-01	-2.583308219909667969e-01	5.544067025184631348e-01	-7.466693967580795288e-02	-5.998689532279968262e-01	-1.546611636877059937e-01	-5.783278495073318481e-02	-4.254891350865364075e-02	-9.436381608247756958e-02	3.846746385097503662e-01	-2.811529040336608887e-01	1.037557944655418396e-01	5.162331089377403259e-02	3.661747276782989502e-01	-8.285595476627349854e-02	-5.343664884567260742e-01	1.248917728662490845e-01	8.018720895051956177e-02	-3.422239422798156738e-02	1.648729741573333740e-01	-7.554642856121063232e-02	6.357073783874511719e-02	-2.006025165319442749e-01	4.117788076400756836e-01	8.730394765734672546e-04	-9.212069958448410034e-02	3.550176322460174561e-01	1.883843243122100830e-01	-2.842986583709716797e-01	-3.978007435798645020e-01	-1.402138173580169678e-01	-2.486694604158401489e-01	-6.926938891410827637e-01	1.605232506990432739e-01	1.301135122776031494e-01	1.683637732639908791e-03	4.981068968772888184e-01	-8.274730294942855835e-02	2.573286294937133789e-01	-2.198525965213775635e-01	1.909019798040390015e-01	-2.291223257780075073e-01	-1.957938969135284424e-01	-9.658096432685852051e-01	-1.989941149950027466e-01	1.178487688302993774e-01	-6.443158984184265137e-01	1.701782494783401489e-01	1.602231711149215698e-01	-2.055207639932632446e-01	3.292262852191925049e-01	-2.406861484050750732e-01	4.535047113895416260e-01	-5.737558007240295410e-02	8.275146782398223877e-02	1.889844685792922974e-01	-2.270371653139591217e-02	3.083258867263793945e-01	-1.196546293795108795e-02	-9.824712574481964111e-02	2.548829838633537292e-02	-2.422061003744602203e-02	-3.103477358818054199e-01	-3.927508294582366943e-01	-3.995846509933471680e-01	-3.596498370170593262e-01	-3.450173139572143555e-01	-7.471349835395812988e-02	6.556428968906402588e-02	-3.627307415008544922e-01	-5.210363864898681641e-01	2.472842484712600708e-01	-2.624140679836273193e-01	3.337719738483428955e-01	-4.382978677749633789e-01	-1.963719874620437622e-01	1.271563321352005005e-01	1.341723948717117310e-01	4.770948737859725952e-02	6.234701871871948242e-01	-1.701680272817611694e-01	-2.359285354614257812e-01	-2.378678321838378906e-01	1.957773417234420776e-02	2.588700950145721436e-01	3.281859159469604492e-01	2.427646070718765259e-01	-5.215390771627426147e-02	5.459609031677246094e-01	-6.021082401275634766e-01	-2.860908806324005127e-01	8.534339666366577148e-01	1.743767410516738892e-02	-1.117134541273117065e-01	-2.934851348400115967e-01	7.083399593830108643e-02
-1.753303036093711853e-02	-2.010773420333862305e-01	3.144610226154327393e-01	3.182803839445114136e-02	-4.876284897327423096e-01	2.857506740838289261e-03	-3.549391329288482666e-01	-4.030118510127067566e-02	2.519521713256835938e-01	-8.870265632867813110e-02	-1.409603059291839600e-01	-4.064074531197547913e-02	1.682320982217788696e-01	3.328765928745269775e-01	-1.002714317291975021e-02	-6.752330809831619263e-02	-2.309202998876571655e-01	-2.799264788627624512e-01	-4.697459340095520020e-01	2.579225301742553711e-01	9.726312756538391113e-02	2.184756398200988770e-01	1.819015443325042725e-01	3.186371028423309326e-01	1.981535553932189941e-02	9.594579041004180908e-02	-2.694167196750640869e-01	2.233612984418869019e-01	2.839690446853637695e-01	2.341974526643753052e-02	-7.837882637977600098e-01	2.908280193805694580e-01	-3.431502282619476318e-01	-2.025323212146759033e-01	9.403961151838302612e-02	2.668959498405456543e-01	1.518101543188095093e-01	-2.001665905117988586e-02	5.940770730376243591e-02	-2.391238510608673096e-01	5.380278229713439941e-01	2.157050967216491699e-01	1.041082218289375305e-01	-3.040257692337036133e-01	2.691318392753601074e-01	3.821632862091064453e-01	1.922076642513275146e-01	-3.627098798751831055e-01	6.112663820385932922e-02	1.571550071239471436e-01	-4.130102694034576416e-01	1.352764368057250977e-01	-1.395184099674224854e-01	1.545785963535308838e-01	-8.750413358211517334e-02	1.703656315803527832e-01	3.238907083868980408e-02	1.072214320302009583e-01	3.067681491374969482e-01	-2.848163247108459473e-01	-2.131473422050476074e-01	-3.543967604637145996e-01	8.949488401412963867e-02	8.960588276386260986e-02	8.505348563194274902e-01	2.160397619009017944e-01	-5.393164753913879395e-01	-2.668370306491851807e-01	-2.426145970821380615e-02	-9.429771453142166138e-02	-1.168424785137176514e-01	-2.508262097835540771e-01	-1.647446900606155396e-01	-1.055761352181434631e-01	-2.133557349443435669e-01	-3.635873794555664062e-01	-5.498093962669372559e-01	2.194256186485290527e-01	-3.077389597892761230e-01	-2.630672752857208252e-01	2.918308414518833160e-02	1.973563581705093384e-01	8.937155827879905701e-03	5.665190219879150391e-01	-3.439350724220275879e-01	-9.957535564899444580e-02	-7.539360970258712769e-02	2.156154951080679893e-03	-3.541824817657470703e-01	3.201147913932800293e-01	-1.372509542852640152e-02	-5.145675539970397949e-01	6.981276720762252808e-02	1.906430423259735107e-01	-1.855088621377944946e-01	-2.423088252544403076e-01	5.426995083689689636e-02	-8.030391484498977661e-02	1.088068708777427673e-01	3.858513832092285156e-01	7.662626355886459351e-02	1.029632426798343658e-02	3.158803880214691162e-01	-1.627491861581802368e-01	1.948656439781188965e-01	7.312178611755371094e-02	1.811889111995697021e-01	9.301123023033142090e-02	9.818833321332931519e-02	2.398299798369407654e-02	-1.202922537922859192e-01	8.912301808595657349e-02	-8.102330612018704414e-04	2.239882051944732666e-01	1.568528264760971069e-01	2.258708029985427856e-01	-7.243319880217313766e-03	4.438177645206451416e-01	1.702609211206436157e-01	-8.097831904888153076e-02	1.770180165767669678e-01	-3.608696162700653076e-01	7.505346834659576416e-02	-1.905468404293060303e-01	1.300929337739944458e-01	-4.927023053169250488e-01	-8.967858552932739258e-02	-6.980143487453460693e-02
-3.931969702243804932e-01	-4.824020862579345703e-01	1.283622235059738159e-01	-3.654369711875915527e-01	1.031673420220613480e-02	5.393806099891662598e-01	-2.169958204030990601e-01	-3.769165575504302979e-01	-1.300403028726577759e-01	2.683212459087371826e-01	-2.901641130447387695e-01	-5.773724317550659180e-01	3.879439234733581543e-01	-1.101839765906333923e-01	3.849029839038848877e-01	1.309658139944076538e-01	-6.167612671852111816e-01	4.679732397198677063e-02	3.906836211681365967e-01	-1.805115193128585815e-01	7.013884186744689941e-02	1.277891993522644043e-01	2.814336121082305908e-01	6.408972740173339844e-01	2.881031036376953125e-01	-4.487941861152648926e-01	3.466049954295158386e-02	1.539826989173889160e-01	4.313554763793945312e-01	3.782031536102294922e-01	-2.597312927246093750e-01	1.457780301570892334e-01	-9.226425737142562866e-02	1.406032741069793701e-01	2.395452558994293213e-01	6.184291094541549683e-03	-2.606309652328491211e-01	1.142515242099761963e-01	4.287498295307159424e-01	-5.424357056617736816e-01	-2.080513238906860352e-01	-5.362675189971923828e-01	-2.538496553897857666e-01	-6.960548460483551025e-02	-6.003248691558837891e-01	7.342122793197631836e-01	4.824138581752777100e-01	-3.298171758651733398e-01	-3.369944691658020020e-01	2.894582450389862061e-01	1.731425523757934570e-01	1.367265582084655762e-01	-6.446295380592346191e-01	-7.475466728210449219e-01	-5.631783008575439453e-01	-2.110604643821716309e-01	-4.447669163346290588e-02	1.949068307876586914e-01	-1.149703413248062134e-01	-3.033012747764587402e-01	8.066084235906600952e-02	8.187281340360641479e-02	-2.257747109979391098e-04	-5.994028225541114807e-02	-7.074037939310073853e-02	4.160388112068176270e-01	-5.437107682228088379e-01	1.351915150880813599e-01	4.199555814266204834e-01	-1.887349784374237061e-01	-2.770565152168273926e-01	-1.846185326576232910e-01	4.071498215198516846e-01	4.174136221408843994e-01	-3.275540843605995178e-02	-4.559065699577331543e-01	-2.227755486965179443e-01	-1.640303619205951691e-02	1.624822318553924561e-01	2.416682988405227661e-01	-6.083446741104125977e-01	8.288621306419372559e-01	6.875016540288925171e-02	1.594947427511215210e-01	2.829817533493041992e-01	-1.808624565601348877e-01	9.153515845537185669e-02	-2.262263745069503784e-01	1.633537709712982178e-01	-5.505196377635002136e-02	1.493816077709197998e-01	-1.382654905319213867e-01	6.711075454950332642e-02	-9.898243099451065063e-02	8.852262049913406372e-02	-3.728137910366058350e-01	-1.700966991484165192e-02	2.332390099763870239e-01	-2.621565759181976318e-01	-2.611544914543628693e-02	-1.577918678522109985e-01	9.675697237253189087e-02	-4.040416777133941650e-01	1.050429493188858032e-01	-3.106916844844818115e-01	3.251199126243591309e-01	1.232636198401451111e-01	2.558864355087280273e-01	-2.738150656223297119e-01	3.006880357861518860e-02	-3.669562935829162598e-01	-2.026076465845108032e-01	5.485240370035171509e-02	1.347202807664871216e-01	9.449251811020076275e-04	-2.295154780149459839e-01	-4.449132829904556274e-02	3.531020581722259521e-01	1.450735330581665039e-01	-3.471421003341674805e-01	3.335755169391632080e-01	4.836679995059967041e-02	-7.576366662979125977e-01	1.912310868501663208e-01	8.599001914262771606e-02	-3.587369620800018311e-02	-9.493360519409179688e-01	6.688085794448852539e-01
-6.570568680763244629e-01	2.854029238224029541e-01	4.977866541594266891e-03	-1.397511959075927734e-01	-2.075630426406860352e-01	-2.915987074375152588e-01	9.878097474575042725e-02	-3.062028884887695312e-01	9.949978440999984741e-02	9.244981408119201660e-02	1.173906326293945312e-01	-4.550518393516540527e-01	4.821313023567199707e-01	-2.010516971349716187e-01	-2.022190019488334656e-03	-3.840347230434417725e-01	-6.456425040960311890e-02	-1.594907194375991821e-01	-1.719652712345123291e-01	3.316190093755722046e-02	-1.345005780458450317e-01	2.041859328746795654e-01	1.818214654922485352e-01	-1.382068246603012085e-01	2.782423794269561768e-01	-5.990539789199829102e-01	5.551665425300598145e-01	-2.528249621391296387e-01	1.646883636713027954e-01	-5.096578970551490784e-02	-2.039761394262313843e-01	-2.094219066202640533e-02	-1.864643127191811800e-04	-4.607375711202621460e-02	3.002079725265502930e-01	4.745682477951049805e-01	-2.581134140491485596e-01	-5.229610949754714966e-02	8.335794210433959961e-01	-4.708808660507202148e-02	2.952474653720855713e-01	-2.371071651577949524e-02	-5.062120556831359863e-01	-4.820175766944885254e-01	-5.507660284638404846e-02	3.361188471317291260e-01	-1.302125751972198486e-01	6.299548149108886719e-01	8.474174886941909790e-02	1.128239557147026062e-01	-2.671275138854980469e-01	-6.557183340191841125e-03	-1.072206422686576843e-01	9.601673483848571777e-02	-7.286123186349868774e-02	2.145466655492782593e-01	-1.971310935914516449e-02	-1.539664268493652344e-01	6.772717088460922241e-02	3.433027267456054688e-01	2.492680400609970093e-01	1.978845521807670593e-02	8.178336918354034424e-02	1.651522517204284668e-01	4.364806413650512695e-01	-7.410433888435363770e-01	2.861199975013732910e-01	1.909596323966979980e-01	1.118831709027290344e-01	2.773381173610687256e-01	9.140126407146453857e-02	-2.649076581001281738e-01	-4.259911477565765381e-01	4.749649465084075928e-01	-1.445198655128479004e-01	3.077976591885089874e-02	-3.456611931324005127e-01	-5.001893043518066406e-01	-2.758313417434692383e-01	-3.042017817497253418e-01	-2.725545167922973633e-01	1.833430118858814240e-02	1.637791395187377930e-01	2.321952134370803833e-01	-5.164271965622901917e-02	-1.886604130268096924e-01	-9.314652532339096069e-02	-6.404111385345458984e-01	1.577237546443939209e-01	-6.783249974250793457e-01	3.744866549968719482e-01	2.158960253000259399e-01	-3.142568469047546387e-01	1.245799288153648376e-01	3.737244606018066406e-01	1.157263964414596558e-01	-4.046484082937240601e-02	2.686342049855738878e-04	5.357069149613380432e-02	-2.144220024347305298e-01	-3.350086510181427002e-02	4.358458891510963440e-02	-1.632483452558517456e-01	-8.608282357454299927e-02	-9.907300770282745361e-02	-1.093637645244598389e-01	1.199130713939666748e-01	3.600366413593292236e-01	5.690272524952888489e-02	-1.174199283123016357e-01	-4.126871377229690552e-02	5.280085802078247070e-01	3.024788796901702881e-01	-1.283281743526458740e-01	5.199630260467529297e-01	6.615623086690902710e-02	-3.381178677082061768e-01	2.703437805175781250e-01	4.637309610843658447e-01	4.362807273864746094e-01	-1.594668477773666382e-01	2.499212473630905151e-01	-3.006897866725921631e-01	-5.897243320941925049e-02	-1.008031666278839111e-01	1.868189126253128052e-02	2.506840974092483521e-02	1.711632907390594482e-01
9.936272166669368744e-03	3.527720645070075989e-02	-3.150242567062377930e-01	4.852727428078651428e-02	-1.597962379455566406e-01	-6.638397574424743652e-01	2.229488641023635864e-01	3.797506392002105713e-01	2.836485207080841064e-01	7.369420677423477173e-02	-1.481792517006397247e-02	-1.672731526196002960e-02	-3.100374527275562286e-02	-8.661734312772750854e-02	2.670198976993560791e-01	-2.576904892921447754e-01	5.520109534263610840e-01	1.213159263134002686e-01	-1.870170794427394867e-02	3.213309645652770996e-01	2.509265244007110596e-01	-1.159600391983985901e-01	2.223175019025802612e-01	-4.907129406929016113e-01	3.937181532382965088e-01	-1.270342767238616943e-01	-1.262579299509525299e-02	-9.482962638139724731e-02	5.722560882568359375e-01	2.212145775556564331e-01	1.793177574872970581e-01	1.785647124052047729e-01	3.476773947477340698e-02	-6.183430552482604980e-02	1.743958890438079834e-01	-1.852061152458190918e-01	-3.075333833694458008e-01	-3.616569340229034424e-01	9.503172039985656738e-01	2.437759190797805786e-01	-3.845393955707550049e-01	2.133187949657440186e-01	1.448412388563156128e-01	-4.171400368213653564e-01	-4.846208263188600540e-03	1.355548799037933350e-01	-4.594174772500991821e-02	3.061748147010803223e-01	-4.404285848140716553e-01	-6.203907728195190430e-01	9.928911924362182617e-02	-7.808204740285873413e-02	-1.416024714708328247e-01	-9.070364385843276978e-02	2.666520774364471436e-01	4.731070622801780701e-02	2.544344402849674225e-02	-3.036862313747406006e-01	-3.315775394439697266e-01	-2.742287516593933105e-01	6.985054165124893188e-02	1.842592656612396240e-01	3.433599174022674561e-01	-1.415123790502548218e-01	4.378767311573028564e-02	-4.384722113609313965e-01	1.749944686889648438e-01	-2.087676525115966797e-01	2.545654773712158203e-01	1.663028746843338013e-01	-1.927176862955093384e-01	-3.959924578666687012e-01	-4.753471314907073975e-01	-1.334071010351181030e-01	4.752437174320220947e-01	5.711918696761131287e-02	2.070877104997634888e-01	-1.782748550176620483e-01	-5.173723697662353516e-01	1.662847250699996948e-01	-2.558599412441253662e-01	-1.094687171280384064e-02	2.234217077493667603e-01	-3.940818905830383301e-01	2.453801780939102173e-02	-7.139908075332641602e-01	-1.091727167367935181e-01	1.048845052719116211e-01	3.436069190502166748e-01	-2.137251049280166626e-01	-2.791379988193511963e-01	1.737723946571350098e-01	-3.599040806293487549e-01	1.048772260546684265e-01	-2.017816156148910522e-01	-1.912970244884490967e-01	-3.540212810039520264e-01	-1.692654937505722046e-01	1.500695943832397461e-01	4.504763707518577576e-02	3.122966922819614410e-02	-8.902344107627868652e-02	-4.910469353199005127e-01	-1.794327944517135620e-01	5.960360169410705566e-01	1.656842827796936035e-01	4.719389677047729492e-01	-1.816075891256332397e-01	3.689895570278167725e-01	-2.274824082851409912e-01	-3.412349894642829895e-02	1.088431254029273987e-01	-2.174006551504135132e-01	6.543963402509689331e-02	-1.828166693449020386e-01	2.356828302145004272e-01	3.810441195964813232e-01	5.265590548515319824e-01	3.322650492191314697e-01	1.348993480205535889e-01	-2.478077411651611328e-01	1.119970828294754028e-01	-5.176334381103515625e-01	4.309399798512458801e-02	1.268554180860519409e-01	-1.418426483869552612e-01	-1.087324172258377075e-01	3.625830113887786865e-01
-1.908788979053497314e-01	3.297215700149536133e-01	1.914317458868026733e-01	4.775314629077911377e-01	-1.773221790790557861e-01	-3.485390450805425644e-03	5.318386480212211609e-02	-4.641137719154357910e-01	9.059903025627136230e-02	-1.486259549856185913e-01	3.818920999765396118e-02	-1.455840319395065308e-01	-4.228430092334747314e-01	1.275789737701416016e-01	4.132345020771026611e-01	2.868233993649482727e-02	2.853619456291198730e-01	-2.915678322315216064e-01	2.088618874549865723e-01	4.081146419048309326e-01	-2.063475698232650757e-01	2.661208808422088623e-01	-2.880056202411651611e-01	-1.508963704109191895e-01	-3.476232290267944336e-01	-2.356715649366378784e-01	3.585363030433654785e-01	5.829459801316261292e-02	4.303779304027557373e-01	-1.838958412408828735e-01	2.051823288202285767e-01	2.737379670143127441e-01	4.141077771782875061e-02	2.299291454255580902e-02	2.299816608428955078e-01	-4.213531687855720520e-02	-5.020882934331893921e-02	2.345093935728073120e-01	4.665171504020690918e-01	-2.529746852815151215e-04	2.414470165967941284e-01	-1.450778096914291382e-01	-1.289240270853042603e-01	2.537016272544860840e-01	-2.621175348758697510e-01	6.614719629287719727e-01	2.137311175465583801e-02	2.756272852420806885e-01	-3.307934999465942383e-01	-1.244765073060989380e-01	1.282855868339538574e-01	3.072281554341316223e-02	-2.658512592315673828e-01	2.060045748949050903e-01	-2.268797345459461212e-02	2.953965067863464355e-01	-2.039311975240707397e-01	2.208113670349121094e-01	-1.030655577778816223e-01	1.290813833475112915e-02	5.439537763595581055e-02	-6.264587864279747009e-03	3.355998098850250244e-01	-3.070012107491493225e-02	1.518670022487640381e-01	-6.031156778335571289e-01	-2.765727937221527100e-01	-2.415069937705993652e-01	4.566249251365661621e-02	-2.138686776161193848e-01	5.469148755073547363e-01	-3.244522511959075928e-01	-1.953275650739669800e-01	4.347108006477355957e-01	-2.669248282909393311e-01	-4.159753620624542236e-01	-6.849213689565658569e-02	2.670025825500488281e-01	-5.760153532028198242e-01	-8.881199359893798828e-02	-1.718940585851669312e-01	9.544626623392105103e-02	-3.011718392372131348e-01	-2.886768281459808350e-01	-5.188544988632202148e-01	-2.928528189659118652e-01	3.460501134395599365e-02	-3.497343957424163818e-01	1.713308244943618774e-01	-1.322579681873321533e-01	-3.109356760978698730e-01	-3.409093022346496582e-01	-5.495408177375793457e-01	1.445192098617553711e-01	-4.606699943542480469e-02	-2.249470055103302002e-01	-4.245512560009956360e-02	8.887879550457000732e-02	-6.460131704807281494e-02	3.016000688076019287e-01	-5.116350948810577393e-02	3.220574259757995605e-01	-3.177993372082710266e-02	-2.911317646503448486e-01	-1.410693377256393433e-01	-5.208304524421691895e-02	1.721695661544799805e-01	1.569500600453466177e-04	2.695282101631164551e-01	-2.389291226863861084e-01	-3.827367126941680908e-01	-7.767631858587265015e-02	-2.690352201461791992e-01	1.863653957843780518e-01	1.794888675212860107e-01	-1.497596800327301025e-01	-2.531014382839202881e-01	4.360240697860717773e-01	2.886841595172882080e-01	3.409893214702606201e-01	-7.241359353065490723e-02	4.682377353310585022e-02	-6.571196019649505615e-02	-2.294516563415527344e-01	1.001318395137786865e-01	2.380363345146179199e-01	-4.481269717216491699e-01	-1.920984685420989990e-01
-8.375899493694305420e-02	6.638314723968505859e-01	-2.183741033077239990e-01	3.278596699237823486e-01	-5.429784953594207764e-02	-2.885528206825256348e-01	2.968312501907348633e-01	-5.819141268730163574e-01	2.411534637212753296e-01	3.621459603309631348e-01	-4.074344336986541748e-01	-4.871089160442352295e-01	-6.079986095428466797e-01	4.637471586465835571e-02	6.502061486244201660e-01	-3.930793702602386475e-01	9.418157488107681274e-02	-2.425237894058227539e-01	1.388334929943084717e-01	3.710824549198150635e-01	-1.351974904537200928e-01	6.449919939041137695e-02	-2.723631858825683594e-01	9.025996923446655273e-02	-1.543860137462615967e-01	-3.406855762004852295e-01	1.638910174369812012e-01	-1.923531293869018555e-01	-1.253574639558792114e-01	-3.259404003620147705e-01	-1.022955924272537231e-01	1.451451182365417480e-01	-7.276435941457748413e-02	2.870727479457855225e-01	3.644389808177947998e-01	2.465040385723114014e-01	-3.198376893997192383e-01	4.249308258295059204e-02	3.178921341896057129e-01	7.270021736621856689e-02	1.787673234939575195e-01	-1.528812050819396973e-01	-8.269139565527439117e-03	3.106954991817474365e-01	-1.294031739234924316e-01	1.554424017667770386e-01	-2.459390759468078613e-01	3.633939027786254883e-01	-3.923585414886474609e-01	2.874449193477630615e-01	6.792007386684417725e-02	-3.157525956630706787e-01	-1.808990836143493652e-01	4.201311618089675903e-02	2.727239727973937988e-01	2.532628774642944336e-01	-3.512090072035789490e-02	5.925856828689575195e-01	8.781735599040985107e-02	5.577007681131362915e-02	-6.527493149042129517e-02	-4.095823764801025391e-01	3.818537294864654541e-01	1.893830001354217529e-01	3.820942640304565430e-01	-1.001672506332397461e+00	-5.542954206466674805e-01	-2.108600437641143799e-01	1.080682203173637390e-01	-1.079088971018791199e-01	7.310456037521362305e-01	-1.501917988061904907e-01	-2.246945947408676147e-01	3.886187076568603516e-01	-3.548585474491119385e-01	-3.081416487693786621e-01	5.623416230082511902e-02	2.737171947956085205e-01	-1.237266138195991516e-01	-2.721693217754364014e-01	-5.783783197402954102e-01	2.630155533552169800e-02	-2.124933451414108276e-01	2.022758871316909790e-01	-2.124292552471160889e-01	-2.647595405578613281e-01	-1.288053207099437714e-02	-2.817647457122802734e-01	2.288108468055725098e-01	2.042748732492327690e-03	2.527731060981750488e-01	-1.951126307249069214e-01	-5.821129083633422852e-01	1.177094057202339172e-01	-1.413177549839019775e-01	-2.465047091245651245e-01	-9.966887533664703369e-02	3.812022209167480469e-01	2.200757414102554321e-01	3.732705116271972656e-01	-5.585308186709880829e-03	-1.836271584033966064e-02	-1.644659042358398438e-01	-5.077192783355712891e-01	7.461576163768768311e-02	-1.870705485343933105e-01	4.995692893862724304e-02	9.894381463527679443e-02	2.105092406272888184e-01	-1.996593624353408813e-01	-2.339971065521240234e-01	-1.388568729162216187e-01	-1.942562013864517212e-01	2.489010393619537354e-01	3.690929412841796875e-01	2.279816269874572754e-01	5.476929247379302979e-02	3.505120575428009033e-01	1.792776882648468018e-01	3.947338759899139404e-01	1.681470870971679688e-01	-2.729509584605693817e-02	-2.729575037956237793e-01	1.283733546733856201e-01	8.629501610994338989e-02	4.503311514854431152e-01	-6.146482229232788086e-01	-1.810480356216430664e-01
-2.929722964763641357e-01	1.929244399070739746e-01	3.645125925540924072e-01	4.880165457725524902e-01	1.123836487531661987e-01	2.366384267807006836e-01	-4.193587005138397217e-01	2.951649427413940430e-01	-1.760844886302947998e-01	-4.081102013587951660e-01	-1.414073407649993896e-01	-3.339186012744903564e-01	2.108013778924942017e-01	-1.286988519132137299e-02	2.308786511421203613e-01	1.115779727697372437e-01	3.705230355262756348e-01	3.243158012628555298e-02	-2.985318899154663086e-01	2.425385713577270508e-01	-1.060196831822395325e-01	-9.007694572210311890e-02	3.013396263122558594e-01	-9.554979205131530762e-02	-3.291812539100646973e-02	3.850379586219787598e-01	4.048000276088714600e-02	2.347074151039123535e-01	9.196335077285766602e-02	-1.053689196705818176e-01	-3.818196654319763184e-01	-3.527383506298065186e-02	2.092846184968948364e-01	-3.227620422840118408e-01	1.652929484844207764e-01	1.835627704858779907e-01	-1.273262798786163330e-01	1.768447160720825195e-01	1.485607028007507324e-01	-3.322744667530059814e-01	-1.801427602767944336e-01	-5.725954771041870117e-01	-5.090743899345397949e-01	2.015758752822875977e-01	1.812529265880584717e-01	3.732363879680633545e-01	2.288179099559783936e-01	-1.994673162698745728e-01	-1.540080159902572632e-01	1.497319638729095459e-01	7.242669165134429932e-02	-1.318937093019485474e-01	-3.342177271842956543e-01	-4.877139925956726074e-01	2.286160364747047424e-02	-1.128691136837005615e-01	-4.707049131393432617e-01	7.161306589841842651e-02	-4.396362602710723877e-01	-1.015471443533897400e-01	-4.577770531177520752e-01	-1.865503042936325073e-01	-5.384675413370132446e-02	3.558585420250892639e-02	5.873867273330688477e-01	-7.927438020706176758e-01	2.293763458728790283e-01	-1.044393517076969147e-02	8.555055260658264160e-01	-2.199207842350006104e-01	4.510439336299896240e-01	-1.856897622346878052e-01	-1.119058430194854736e-01	1.116102561354637146e-01	-3.333461582660675049e-01	3.186725080013275146e-01	-3.854959607124328613e-01	-1.541348695755004883e-01	5.819921940565109253e-02	-7.650574296712875366e-02	-4.293897747993469238e-01	2.209886163473129272e-01	1.903846263885498047e-01	2.587385475635528564e-01	2.209748178720474243e-01	2.749020457267761230e-01	-5.548296030610799789e-03	-1.412321329116821289e-01	-4.661505296826362610e-02	9.692316502332687378e-02	2.328654378652572632e-01	-4.590088725090026855e-01	3.839097023010253906e-01	-4.004637151956558228e-02	-1.051376760005950928e-01	-4.018505215644836426e-01	-3.938853740692138672e-01	-4.513538181781768799e-01	1.458266377449035645e-01	2.319016009569168091e-01	-2.770181000232696533e-02	2.398313730955123901e-01	-2.531280517578125000e-01	4.750423431396484375e-01	2.484249323606491089e-01	4.838704466819763184e-01	-2.994844019412994385e-01	2.020375728607177734e-01	-1.012849882245063782e-01	3.090091347694396973e-01	3.192501068115234375e-01	5.085169076919555664e-01	5.052872896194458008e-01	-2.342380732297897339e-01	1.760012283921241760e-02	4.945753812789916992e-01	1.760731488466262817e-01	-3.171258866786956787e-01	-3.736550807952880859e-01	2.732414007186889648e-01	5.885430797934532166e-02	1.883343160152435303e-01	-1.216152161359786987e-01	-2.194939553737640381e-01	-2.614047527313232422e-01	-2.632635235786437988e-01	3.299398720264434814e-02	-5.250697135925292969e-01
-4.069118201732635498e-01	2.641978263854980469e-01	-6.007424369454383850e-02	-2.011262029409408569e-01	4.473792314529418945e-01	-1.178983524441719055e-01	-2.619587481021881104e-01	1.709154099225997925e-01	-2.640593945980072021e-01	-3.713488876819610596e-01	-9.814177174121141434e-04	-4.952404201030731201e-01	2.866320908069610596e-01	4.625554382801055908e-01	4.717522561550140381e-01	1.318707466125488281e-01	6.274800300598144531e-01	2.772186100482940674e-01	4.894593358039855957e-02	-1.467492133378982544e-01	-1.131768673658370972e-01	-1.166032552719116211e-01	1.406569182872772217e-01	1.471161544322967529e-01	1.324072629213333130e-01	2.652761340141296387e-01	-3.966774642467498779e-01	-8.537753671407699585e-02	3.938255608081817627e-01	-7.922484725713729858e-02	-4.289393499493598938e-02	2.942126095294952393e-01	-1.146469935774803162e-01	-5.671244263648986816e-01	-8.258145302534103394e-02	-2.050073146820068359e-01	-6.991662830114364624e-02	2.755294740200042725e-01	1.430885493755340576e-01	-3.602218627929687500e-01	2.004199922084808350e-01	-3.305424153804779053e-01	-2.467579692602157593e-01	3.428897261619567871e-01	2.130936831235885620e-01	2.593775391578674316e-01	4.303854107856750488e-01	1.137527823448181152e-01	-4.008128121495246887e-02	-1.586372703313827515e-01	-1.351940073072910309e-02	6.094064563512802124e-02	-2.346514165401458740e-01	-4.257484897971153259e-02	3.301853239536285400e-01	1.529484391212463379e-01	-5.266556143760681152e-02	9.590479545295238495e-03	2.051200866699218750e-01	-3.588459491729736328e-01	-3.574881330132484436e-02	-1.646674573421478271e-01	-1.406258940696716309e-01	-4.758304953575134277e-01	4.183550775051116943e-01	-1.039758324623107910e+00	-1.510919630527496338e-01	1.844670064747333527e-02	9.686396121978759766e-01	1.055762693285942078e-01	1.921612918376922607e-01	-2.037754803895950317e-01	2.451046258211135864e-01	5.010690689086914062e-01	-7.654774188995361328e-01	2.792271673679351807e-01	-3.410872817039489746e-01	-1.713816225528717041e-01	-1.905745863914489746e-01	2.191122472286224365e-01	-1.719481796026229858e-01	3.480267524719238281e-02	1.807976514101028442e-01	3.236870169639587402e-01	-4.303986206650733948e-02	1.440116669982671738e-02	1.992512494325637817e-01	-3.754656016826629639e-01	-4.400046914815902710e-02	-3.087856471538543701e-01	-4.168796911835670471e-02	-2.584003508090972900e-01	2.324829548597335815e-01	9.337995946407318115e-02	-4.778815209865570068e-01	-3.820750415325164795e-01	-3.585663735866546631e-01	5.419762060046195984e-02	-2.763280570507049561e-01	2.898338139057159424e-01	-1.182666122913360596e-01	1.595908217132091522e-02	-2.389585077762603760e-01	5.244080424308776855e-01	-5.011107306927442551e-03	3.248924016952514648e-01	-6.439327448606491089e-02	-1.953086405992507935e-01	-1.281818002462387085e-01	2.980631291866302490e-01	4.095176756381988525e-01	8.633936196565628052e-02	5.292161703109741211e-01	-1.042409241199493408e-01	2.167652547359466553e-01	5.139809101819992065e-02	-3.766014426946640015e-02	-1.719248890876770020e-01	-4.196703135967254639e-01	4.595041647553443909e-02	1.133224554359912872e-02	7.662965357303619385e-02	3.555200695991516113e-01	3.160169348120689392e-02	-4.497065842151641846e-01	-3.111627101898193359e-01	8.502192050218582153e-02	-2.361424565315246582e-01
-3.469124734401702881e-01	8.032749593257904053e-02	6.477650254964828491e-02	-2.501282095909118652e-01	-2.512324452400207520e-01	-3.181849420070648193e-02	1.045673042535781860e-01	3.251146078109741211e-01	-2.717297673225402832e-01	-1.763694882392883301e-01	-1.924910694360733032e-01	-7.915655523538589478e-02	-1.802922599017620087e-02	2.643565535545349121e-01	1.741181910037994385e-01	-4.280610978603363037e-01	6.031341552734375000e-01	2.065168321132659912e-01	-5.352437496185302734e-01	3.634980693459510803e-02	1.226501837372779846e-01	2.164466083049774170e-01	5.442145466804504395e-01	2.014937996864318848e-01	2.842991650104522705e-01	2.882980704307556152e-01	-1.985528171062469482e-01	4.277352616190910339e-02	-3.374119102954864502e-01	1.709824353456497192e-01	-1.829699575901031494e-01	-2.384144216775894165e-01	1.016585379838943481e-01	-5.477297306060791016e-01	3.373733460903167725e-01	3.000372946262359619e-01	-1.136318221688270569e-01	-5.997573956847190857e-02	3.875554800033569336e-01	-3.390799462795257568e-01	-3.252181410789489746e-01	-4.584785401821136475e-01	-3.849889039993286133e-01	4.163382053375244141e-01	1.754219979047775269e-01	3.940877914428710938e-01	4.761354625225067139e-01	-1.799537241458892822e-02	-3.001790344715118408e-01	-2.672584056854248047e-01	-1.436491310596466064e-01	-1.542601138353347778e-01	-1.593532264232635498e-01	-6.675436496734619141e-01	4.478509724140167236e-02	4.326831083744764328e-03	-2.132278494536876678e-02	9.638348966836929321e-02	-3.095169551670551300e-02	-4.764187633991241455e-01	-2.940315902233123779e-01	-5.316098928451538086e-01	6.621978431940078735e-02	-2.430851161479949951e-01	5.712140202522277832e-01	-6.422957181930541992e-01	6.609093397855758667e-02	-3.554472029209136963e-01	3.051333129405975342e-01	1.591943651437759399e-01	3.862908780574798584e-01	1.038174703717231750e-01	-4.402060508728027344e-01	4.193507730960845947e-01	7.310937345027923584e-02	-5.322210490703582764e-02	-6.861410140991210938e-01	1.543451845645904541e-01	2.948285043239593506e-01	-7.569591049104928970e-03	-2.937448024749755859e-01	2.371278703212738037e-01	-3.576924800872802734e-01	2.465467751026153564e-01	4.580251872539520264e-01	3.465112447738647461e-01	5.120444297790527344e-01	3.364424780011177063e-02	-3.935870155692100525e-02	3.053788654506206512e-02	-3.723155856132507324e-01	-9.192172288894653320e-01	-1.256718393415212631e-02	-1.150915026664733887e-01	-6.161063537001609802e-02	-4.229472875595092773e-01	-1.876612454652786255e-01	-4.770701229572296143e-01	-4.909032881259918213e-01	9.721656143665313721e-02	3.196110427379608154e-01	6.073024272918701172e-01	-1.932259798049926758e-01	1.786728203296661377e-01	1.528255641460418701e-01	4.087825864553451538e-02	-7.861339449882507324e-01	-1.137190610170364380e-01	-2.115679234266281128e-01	1.435147970914840698e-01	-1.278442293405532837e-01	6.553305387496948242e-01	7.220451235771179199e-01	-4.558920115232467651e-02	6.793048232793807983e-02	6.424482911825180054e-02	-1.877545714378356934e-01	-1.991663575172424316e-01	-1.045664772391319275e-01	1.859764307737350464e-01	-1.235427781939506531e-01	-1.172081232070922852e-01	-6.914036720991134644e-02	-1.342145204544067383e-01	-3.579465448856353760e-01	-4.479026794433593750e-01	-5.160566046833992004e-02	-2.853187024593353271e-01
-4.427421689033508301e-01	3.658607006072998047e-01	1.829956471920013428e-01	-1.742518544197082520e-01	-2.690079510211944580e-01	-1.272374112159013748e-02	-4.937960207462310791e-02	3.563399314880371094e-01	-2.485477179288864136e-01	-2.167062163352966309e-01	-3.571125566959381104e-01	7.570334523916244507e-02	3.012781441211700439e-01	3.929731249809265137e-01	1.713916510343551636e-01	-1.658056378364562988e-01	3.341641724109649658e-01	5.297406911849975586e-01	-3.117864727973937988e-01	3.002283535897731781e-02	2.512027025222778320e-01	8.594048768281936646e-02	6.466818451881408691e-01	1.316156536340713501e-01	-5.238004401326179504e-02	1.598202735185623169e-01	-1.241265758872032166e-01	1.038543805480003357e-01	-4.035164043307304382e-02	-5.289225955493748188e-04	-1.229677796363830566e-01	-1.201664060354232788e-01	-2.366307079792022705e-01	-3.204067945480346680e-01	2.347934693098068237e-01	-5.587678402662277222e-02	-2.341886982321739197e-02	-1.449510920792818069e-02	1.837369054555892944e-01	-6.578211486339569092e-02	-2.191233187913894653e-01	-4.854188263416290283e-01	-3.336316049098968506e-01	4.417430758476257324e-01	1.343813538551330566e-01	2.855161428451538086e-01	-1.073811873793601990e-01	2.264390140771865845e-01	1.575402542948722839e-02	-1.678060293197631836e-01	-1.266573816537857056e-01	-1.471820920705795288e-01	-7.307799533009529114e-03	-7.113436460494995117e-01	-1.841453611850738525e-01	6.379595398902893066e-02	-1.517356932163238525e-01	-1.604934222996234894e-02	-1.823293119668960571e-01	-7.164736986160278320e-01	-3.591396808624267578e-01	-4.784708023071289062e-01	3.690444529056549072e-01	-6.006544083356857300e-02	5.133723616600036621e-01	-6.295142769813537598e-01	6.818803399801254272e-02	-2.934441864490509033e-01	2.557467520236968994e-01	2.436403185129165649e-01	2.363957613706588745e-01	-2.944656908512115479e-01	-5.089551806449890137e-01	8.103687167167663574e-01	-2.271975278854370117e-01	-1.179357022047042847e-01	-4.471080005168914795e-01	-1.031131446361541748e-01	5.748780071735382080e-02	-1.238750293850898743e-01	-7.510503381490707397e-02	1.096699908375740051e-01	-3.927831947803497314e-01	4.555954635143280029e-01	5.203125476837158203e-01	2.696667313575744629e-01	3.350462317466735840e-01	1.583367884159088135e-01	2.693977952003479004e-02	-1.254955530166625977e-01	-6.395220160484313965e-01	-9.189748764038085938e-01	1.346405828371644020e-03	-9.780455380678176880e-02	-4.167992994189262390e-02	-6.402270197868347168e-01	-5.532432794570922852e-01	-2.489385306835174561e-01	1.366863958537578583e-03	2.858901619911193848e-01	1.818657964468002319e-01	1.476067006587982178e-01	5.283961538225412369e-03	9.366381913423538208e-02	5.304449051618576050e-02	-7.336564362049102783e-02	-8.204526305198669434e-01	1.773354113101959229e-01	-1.028180718421936035e-01	5.752545595169067383e-01	-1.278188675642013550e-01	5.643907785415649414e-01	3.137995898723602295e-01	-1.512552797794342041e-01	5.718322843313217163e-02	4.565719515085220337e-02	-1.083432286977767944e-01	-2.388162612915039062e-01	3.900277614593505859e-02	3.310124576091766357e-01	-2.094046026468276978e-01	8.192764222621917725e-02	-2.158134132623672485e-01	-1.211161464452743530e-01	-2.664315700531005859e-01	-9.176510572433471680e-02	-2.991788089275360107e-02	-3.752117455005645752e-01
-2.185446172952651978e-01	3.899769783020019531e-01	2.283649146556854248e-01	6.715948879718780518e-02	-8.735584467649459839e-02	1.115007475018501282e-01	-1.224504038691520691e-01	3.388668298721313477e-01	-1.768948435783386230e-01	-2.967058122158050537e-01	4.718226194381713867e-02	-1.405981481075286865e-01	1.426260322332382202e-01	7.302312552928924561e-02	1.788973659276962280e-01	2.421034872531890869e-02	5.493215322494506836e-01	-1.844097524881362915e-01	-2.871618568897247314e-01	-1.304340511560440063e-01	1.984049081802368164e-01	-2.702735364437103271e-01	4.822164177894592285e-01	4.823232069611549377e-02	-5.196998640894889832e-02	3.171977996826171875e-01	-6.298803538084030151e-02	2.150107920169830322e-02	1.506723016500473022e-01	2.377943508327007294e-02	1.729306876659393311e-01	-1.576980501413345337e-01	1.679825484752655029e-01	-3.116030991077423096e-01	6.647929549217224121e-02	8.373304270207881927e-03	-3.753920197486877441e-01	4.007366895675659180e-01	2.891568541526794434e-01	-2.853063941001892090e-01	-3.017864823341369629e-01	-6.457971930503845215e-01	-3.033993840217590332e-01	2.495433092117309570e-01	2.731484174728393555e-01	4.489796459674835205e-01	4.232539534568786621e-01	-2.020800113677978516e-01	-3.579307198524475098e-01	-3.807287663221359253e-02	6.048258394002914429e-02	-4.979835748672485352e-01	-1.321264803409576416e-01	-4.099315702915191650e-01	-2.941802442073822021e-01	-1.382142752408981323e-01	-6.464231410063803196e-04	-7.926421239972114563e-03	-3.194890618324279785e-01	2.929390370845794678e-01	-5.155621170997619629e-01	2.563790883868932724e-03	-5.379711985588073730e-01	-3.510445952415466309e-01	2.165294885635375977e-01	-8.408653736114501953e-01	1.852059960365295410e-01	-6.084909662604331970e-02	5.735070109367370605e-01	-2.273941785097122192e-01	3.650799095630645752e-01	-2.693185806274414062e-01	4.940900020301342010e-03	8.516421169042587280e-02	-4.417840838432312012e-01	-3.561113029718399048e-02	-4.485554993152618408e-01	-6.921407580375671387e-02	-1.345470696687698364e-01	1.541108489036560059e-01	6.415104120969772339e-02	4.803153872489929199e-01	9.326440095901489258e-02	3.121844530105590820e-01	1.150114312767982483e-01	1.277290433645248413e-01	4.054442346096038818e-01	-4.782554879784584045e-02	2.232020497322082520e-01	1.630910634994506836e-01	1.066477447748184204e-01	-4.784052073955535889e-01	2.762621045112609863e-01	-7.372580468654632568e-02	-5.272310692816972733e-03	-4.422032535076141357e-01	-3.786570429801940918e-01	-2.040337771177291870e-01	-5.107082799077033997e-02	2.208941280841827393e-01	-2.729551494121551514e-01	2.813088297843933105e-01	-5.795888304710388184e-01	5.069229006767272949e-01	3.815346062183380127e-01	2.894906103610992432e-01	-1.744223088026046753e-01	1.908143609762191772e-01	-2.224390804767608643e-01	3.389095067977905273e-01	1.644234359264373779e-01	5.979537963867187500e-01	6.182857751846313477e-01	-1.388243138790130615e-01	3.157825767993927002e-02	2.819092571735382080e-01	2.590405941009521484e-01	-4.169522225856781006e-01	-2.784179449081420898e-01	3.521608114242553711e-01	9.282058477401733398e-02	3.916586637496948242e-01	1.863522082567214966e-01	6.821677833795547485e-02	-6.176521182060241699e-01	5.323321674950420856e-04	1.783942282199859619e-01	-2.991557717323303223e-01
-2.793652713298797607e-01	2.742231786251068115e-01	6.773622334003448486e-02	1.087775751948356628e-01	-1.713447123765945435e-01	4.368824139237403870e-02	-1.831575185060501099e-01	2.601315677165985107e-01	-1.576247513294219971e-01	-2.242945134639739990e-01	1.433450169861316681e-02	-2.204629480838775635e-01	1.575689166784286499e-01	3.945579752326011658e-02	4.170849919319152832e-01	9.294124692678451538e-02	3.006682395935058594e-01	-1.610731333494186401e-01	9.036020375788211823e-03	-8.343164622783660889e-02	1.078561786562204361e-02	2.217668481171131134e-02	3.036571741104125977e-01	-2.236795425415039062e-02	-1.929347030818462372e-02	1.599400639533996582e-01	-1.402142941951751709e-01	2.238695323467254639e-02	1.117026433348655701e-01	-7.134255766868591309e-02	1.286003738641738892e-01	6.435675173997879028e-02	-2.832496538758277893e-03	-4.424726068973541260e-01	-1.051950529217720032e-01	6.795681267976760864e-02	-7.928521954454481602e-04	5.399426221847534180e-01	3.846246004104614258e-01	-2.868591248989105225e-01	-3.916943669319152832e-01	-2.218238562345504761e-01	-3.912087380886077881e-01	1.477631181478500366e-01	4.604794681072235107e-01	5.368460416793823242e-01	3.247348964214324951e-01	-1.684419959783554077e-01	-3.303633034229278564e-01	-1.634930074214935303e-01	4.051263630390167236e-01	-2.064194530248641968e-01	-7.231061160564422607e-02	-3.723107278347015381e-01	7.895115762948989868e-02	9.059461951255798340e-02	-3.007442057132720947e-01	1.185718774795532227e-01	-4.517582058906555176e-01	-2.862884998321533203e-01	-4.320293664932250977e-01	-1.009246930480003357e-01	-1.688027232885360718e-01	-5.618611723184585571e-02	3.710319995880126953e-01	-5.305204987525939941e-01	7.667349278926849365e-02	-4.825194925069808960e-02	4.898660778999328613e-01	-3.168965578079223633e-01	2.385742366313934326e-01	-2.352328002452850342e-01	-1.131506338715553284e-01	2.815392911434173584e-01	-7.850477695465087891e-01	1.641103476285934448e-01	-5.467173457145690918e-01	-2.683360315859317780e-02	-3.304266557097434998e-02	8.319310843944549561e-02	4.904335737228393555e-02	3.694465160369873047e-01	1.989982426166534424e-01	2.814651727676391602e-01	1.160854548215866089e-01	4.546174407005310059e-01	3.200038373470306396e-01	3.958556801080703735e-02	2.999020554125308990e-02	1.170572564005851746e-01	1.241532415151596069e-01	-5.414155125617980957e-01	5.898339748382568359e-01	8.898019790649414062e-02	-1.005730777978897095e-01	-1.556648910045623779e-01	-3.620741069316864014e-01	-2.169794291257858276e-01	-1.118418648838996887e-01	3.115539848804473877e-01	-2.238014489412307739e-01	3.688722848892211914e-01	-4.093845188617706299e-01	1.956982016563415527e-01	9.357286989688873291e-02	3.969123065471649170e-01	-1.521140486001968384e-01	2.877566218376159668e-01	-3.331411480903625488e-01	5.877828001976013184e-01	3.777910768985748291e-01	4.960338473320007324e-01	5.930349230766296387e-01	-5.705847963690757751e-02	-4.593820869922637939e-02	2.936573028564453125e-01	3.847245573997497559e-01	-3.778219819068908691e-01	-1.136032938957214355e-01	4.685112833976745605e-01	-6.685809791088104248e-02	-5.791332572698593140e-02	-3.007355704903602600e-02	1.064493656158447266e-01	-3.275104761123657227e-01	-1.265748292207717896e-01	4.139403998851776123e-01	-2.135546058416366577e-01
-5.259103178977966309e-01	2.400678247213363647e-01	2.502616867423057556e-02	-1.081274524331092834e-01	1.072320807725191116e-02	-2.550482749938964844e-01	-1.210480853915214539e-01	4.005967080593109131e-01	-3.540272414684295654e-01	-1.769367605447769165e-01	-1.031571626663208008e-01	6.043890491127967834e-02	5.137901008129119873e-02	2.083683013916015625e-01	1.309415251016616821e-01	1.914474926888942719e-02	4.928520023822784424e-01	-3.714178502559661865e-01	-2.552758157253265381e-01	-1.802881658077239990e-01	3.422998189926147461e-01	-2.667335867881774902e-01	3.530097007751464844e-01	1.235304996371269226e-01	1.553300488740205765e-02	1.262562870979309082e-01	9.621635824441909790e-02	4.582514464855194092e-01	4.360750317573547363e-01	-2.174442447721958160e-02	-2.075740993022918701e-01	9.807938337326049805e-02	3.409193456172943115e-01	1.432996839284896851e-01	3.131013214588165283e-01	1.012359410524368286e-01	-2.439242750406265259e-01	4.863827526569366455e-01	4.384963810443878174e-01	4.300314560532569885e-02	-5.338494777679443359e-01	-1.821383535861968994e-01	-5.346938371658325195e-01	6.074449047446250916e-02	3.597145378589630127e-01	2.109237462282180786e-01	6.994296908378601074e-01	3.047621250152587891e-02	-1.441864818334579468e-01	-1.202001422643661499e-01	-9.230544418096542358e-02	1.015832647681236267e-01	8.582066744565963745e-02	-6.069275140762329102e-01	-3.363621979951858521e-02	-1.081222742795944214e-01	-2.537404000759124756e-01	4.073547422885894775e-01	-1.244621127843856812e-01	-3.907110914587974548e-02	-3.970179557800292969e-01	2.469768673181533813e-01	-4.112043976783752441e-01	-4.219638705253601074e-01	4.109274744987487793e-01	-1.336473375558853149e-01	-3.648952841758728027e-01	8.666091412305831909e-02	5.267947912216186523e-01	-7.011511921882629395e-01	9.923404455184936523e-02	-2.509161829948425293e-01	-6.291992217302322388e-02	1.881228834390640259e-01	-4.420295059680938721e-01	5.718480795621871948e-02	-5.990697145462036133e-01	1.443211883306503296e-01	-2.226752489805221558e-01	-1.976714134216308594e-01	-8.585019409656524658e-02	2.123158872127532959e-01	-1.282377541065216064e-01	-1.070124804973602295e-01	1.249149590730667114e-01	2.009891271591186523e-01	6.308577060699462891e-01	-8.116286993026733398e-02	1.617143303155899048e-01	-6.069132313132286072e-02	1.732280403375625610e-01	-1.845556944608688354e-01	7.317818999290466309e-01	2.096541523933410645e-01	-2.467306107282638550e-01	-1.955816298723220825e-01	-2.983100414276123047e-01	-9.934493899345397949e-02	7.234498113393783569e-02	8.145019412040710449e-02	2.817243523895740509e-02	1.466979384422302246e-01	-3.443075418472290039e-01	3.592211604118347168e-01	3.281938135623931885e-01	2.554760277271270752e-01	-4.193221032619476318e-01	2.875976264476776123e-01	-4.767881333827972412e-01	3.160930871963500977e-01	-1.355146020650863647e-01	2.109463810920715332e-01	6.782118678092956543e-01	-2.253820449113845825e-01	1.455672234296798706e-01	2.187255471944808960e-01	3.677459955215454102e-01	4.141397029161453247e-02	-6.271865963935852051e-01	3.309366703033447266e-01	-1.176276281476020813e-01	3.170392215251922607e-01	1.457439213991165161e-01	3.915166854858398438e-01	-2.973847389221191406e-01	-4.105779826641082764e-01	1.433030366897583008e-01	-1.359473317861557007e-01
-1.850859075784683228e-01	-2.779449336230754852e-02	4.066408276557922363e-01	5.080829188227653503e-02	-2.633594721555709839e-02	-5.768350139260292053e-02	-1.870805174112319946e-01	1.689441502094268799e-01	-8.778724074363708496e-02	1.004717499017715454e-02	-7.293406873941421509e-02	-1.809360384941101074e-01	1.083861887454986572e-01	-2.221594303846359253e-01	5.216322541236877441e-01	4.748437181115150452e-02	9.384250640869140625e-02	-2.543623000383377075e-02	-3.252923488616943359e-01	-3.197588026523590088e-02	1.933251880109310150e-02	-3.792129456996917725e-02	3.880164921283721924e-01	-1.247137486934661865e-01	-4.192933067679405212e-02	3.934331536293029785e-01	-6.831254810094833374e-02	3.842074871063232422e-01	7.783533632755279541e-02	2.533958852291107178e-01	6.081389728933572769e-03	3.249348700046539307e-01	4.250153303146362305e-01	-2.510755360126495361e-01	-1.797848613932728767e-03	1.179317459464073181e-01	2.040618285536766052e-02	1.262107938528060913e-01	6.909919381141662598e-01	-4.780354797840118408e-01	7.433438301086425781e-02	-4.980073273181915283e-01	-6.347918510437011719e-01	-3.233973681926727295e-01	4.588999152183532715e-01	2.352293580770492554e-01	-8.954176306724548340e-02	-5.957807227969169617e-02	-2.796569466590881348e-01	6.434085965156555176e-02	-4.467783868312835693e-02	2.908435091376304626e-02	-1.100590750575065613e-01	-5.097233653068542480e-01	3.117644786834716797e-01	7.478018105030059814e-02	1.397054195404052734e-01	2.007836848497390747e-01	-2.186361998319625854e-01	-1.017752066254615784e-01	-3.261538743972778320e-01	-6.733895838260650635e-02	5.318563804030418396e-02	-3.111859261989593506e-01	4.639558494091033936e-01	-6.377324461936950684e-01	-1.067826803773641586e-02	-9.303237497806549072e-02	4.905762970447540283e-01	1.813581883907318115e-01	3.521578609943389893e-01	8.445652574300765991e-02	1.178461983799934387e-01	4.735494554042816162e-01	-2.521035671234130859e-01	8.641405403614044189e-02	-9.435003995895385742e-01	-1.255466639995574951e-01	-1.313833296298980713e-01	4.446054995059967041e-01	-1.357125788927078247e-01	-9.326568990945816040e-02	-3.947035074234008789e-01	-7.824842631816864014e-02	2.656190395355224609e-01	3.792678415775299072e-01	2.915393412113189697e-01	1.907567232847213745e-01	-1.023951172828674316e-02	1.776236742734909058e-01	1.334475129842758179e-01	-1.221731379628181458e-01	2.633661627769470215e-01	4.471582174301147461e-02	-2.542517483234405518e-01	-5.166919231414794922e-01	6.103179231286048889e-02	-2.801470160484313965e-01	-5.867288708686828613e-01	9.924916177988052368e-02	-2.681294977664947510e-01	1.346365511417388916e-01	-2.939812839031219482e-01	4.084054827690124512e-01	3.933757245540618896e-01	3.705963864922523499e-02	-4.460675120353698730e-01	1.591436713933944702e-01	-2.521507255733013153e-02	7.749191522598266602e-01	8.595860749483108521e-02	2.471039444208145142e-01	4.517777264118194580e-01	-3.536584675312042236e-01	3.058580458164215088e-01	5.373918637633323669e-02	4.046055078506469727e-01	-9.572979807853698730e-02	-4.981797039508819580e-01	2.316181212663650513e-01	2.445620857179164886e-02	1.595965325832366943e-01	1.657497733831405640e-01	-1.692342311143875122e-01	-4.644101262092590332e-01	-3.223279714584350586e-01	1.596677303314208984e-01	-3.421241641044616699e-01
-1.490460634231567383e-01	4.988694190979003906e-01	1.204209327697753906e-01	1.385662704706192017e-01	7.222802937030792236e-02	8.510750532150268555e-02	-2.372173666954040527e-01	1.716333925724029541e-01	-2.699619233608245850e-01	-3.435916900634765625e-01	-1.258343905210494995e-01	-2.652887105941772461e-01	4.438071846961975098e-01	1.511076390743255615e-01	4.612465500831604004e-01	1.397600919008255005e-01	2.818199992179870605e-01	-2.547726929187774658e-01	-4.316581189632415771e-01	-6.621178984642028809e-02	2.128389179706573486e-01	-1.661218702793121338e-01	6.227028742432594299e-02	-2.116319984197616577e-01	-3.141312394291162491e-03	1.411007046699523926e-01	2.563516981899738312e-02	2.725452557206153870e-02	2.404029667377471924e-01	-7.457359135150909424e-02	-2.145713567733764648e-02	9.317249804735183716e-02	1.202002465724945068e-01	-3.412038385868072510e-01	-2.676889300346374512e-01	-4.926884546875953674e-02	-2.565360367298126221e-01	2.838160991668701172e-01	3.403020203113555908e-01	-2.894037961959838867e-01	-7.799298316240310669e-02	-5.055205225944519043e-01	-3.087118864059448242e-01	2.193341962993144989e-02	2.668882310390472412e-01	2.316145449876785278e-01	3.229121863842010498e-01	-4.892884194850921631e-01	-2.252540886402130127e-01	-1.084656342864036560e-01	-2.265884540975093842e-02	-9.315869212150573730e-02	-4.010888338088989258e-01	-4.556957483291625977e-01	1.617079377174377441e-01	3.492253273725509644e-02	-3.914464712142944336e-01	-4.488533735275268555e-02	-3.585883080959320068e-01	-1.333711445331573486e-01	-3.687915205955505371e-01	2.302079834043979645e-02	-1.872982382774353027e-01	-3.296865224838256836e-01	4.832676649093627930e-01	-4.682308137416839600e-01	7.632585614919662476e-02	-1.451776921749114990e-01	5.713071227073669434e-01	-2.225738316774368286e-01	4.424178600311279297e-01	-1.414475291967391968e-01	-6.210086494684219360e-02	3.385207429528236389e-02	-5.316238999366760254e-01	2.731536924839019775e-01	-5.363841652870178223e-01	-1.295831054449081421e-01	7.330016046762466431e-02	2.941374778747558594e-01	-2.751061320304870605e-01	2.698789536952972412e-01	2.085529565811157227e-01	3.948475420475006104e-02	-7.442560046911239624e-02	2.766556441783905029e-01	4.404879510402679443e-01	6.521122157573699951e-02	4.032164812088012695e-02	1.583132892847061157e-02	2.651059329509735107e-01	-2.674744129180908203e-01	3.446558117866516113e-01	-3.122923150658607483e-02	-1.373672634363174438e-01	-7.494311928749084473e-01	-5.404169559478759766e-01	-3.034197092056274414e-01	-1.308226436376571655e-01	5.526666045188903809e-01	-6.029676645994186401e-02	4.587346613407135010e-01	-2.678013145923614502e-01	5.149301290512084961e-01	3.286048769950866699e-01	-5.836225673556327820e-02	-1.745786517858505249e-01	2.223509401082992554e-01	-2.809892892837524414e-01	8.666629344224929810e-02	2.997304797172546387e-01	4.729795753955841064e-01	4.115693569183349609e-01	-3.303000628948211670e-01	2.948681116104125977e-01	5.297253727912902832e-01	3.728292286396026611e-01	-3.486317098140716553e-01	-4.217287898063659668e-01	3.100346028804779053e-01	-1.502517461776733398e-01	3.245687782764434814e-01	-1.186658293008804321e-01	-7.838161289691925049e-02	-3.131232261657714844e-01	-2.209836542606353760e-01	2.717248201370239258e-01	-3.263575732707977295e-01
-6.542121767997741699e-01	-2.319096922874450684e-01	2.362222224473953247e-01	2.733358740806579590e-01	-2.782616317272186279e-01	2.854817509651184082e-01	7.507061958312988281e-02	-4.286301732063293457e-01	-4.848204553127288818e-01	6.014401465654373169e-02	3.538745641708374023e-02	2.514810487627983093e-02	1.552124917507171631e-01	1.492485404014587402e-01	3.763820230960845947e-01	4.006342291831970215e-01	-5.165806785225868225e-02	5.411947146058082581e-02	-3.853903412818908691e-01	-1.702404767274856567e-01	-3.239880129694938660e-02	-1.017473824322223663e-02	1.560310572385787964e-01	8.862215094268321991e-03	-3.301798701286315918e-01	-2.731562256813049316e-01	-3.344511091709136963e-01	3.777521476149559021e-02	3.945929110050201416e-01	-1.884710416197776794e-02	-2.909327670931816101e-02	1.683838367462158203e-01	6.314437836408615112e-02	-1.100992783904075623e-01	1.729078143835067749e-01	-1.712067574262619019e-01	6.371701508760452271e-02	2.144867330789566040e-01	1.733457893133163452e-01	-1.397006660699844360e-01	2.261393005028367043e-03	-6.074975132942199707e-01	-3.712733089923858643e-01	-1.707234680652618408e-01	1.173237636685371399e-01	2.806368470191955566e-01	9.384714812040328979e-02	-1.280055791139602661e-01	-6.645508110523223877e-02	1.858253628015518188e-01	-9.276848286390304565e-02	-1.623401492834091187e-01	-8.694290183484554291e-03	-5.185923576354980469e-01	-8.663478493690490723e-02	-3.738005757331848145e-01	-3.385282456874847412e-01	1.412258148193359375e-01	4.461976885795593262e-02	2.550760507583618164e-01	-8.306021243333816528e-02	1.781879663467407227e-01	1.456230599433183670e-02	5.705297365784645081e-02	5.312764644622802734e-02	-2.221596688032150269e-01	-1.474556177854537964e-01	-4.041078984737396240e-01	5.030943751335144043e-01	-2.114855051040649414e-01	-2.713316353037953377e-03	-2.432695031166076660e-02	-2.461547702550888062e-01	3.181841075420379639e-01	1.425585150718688965e-01	2.637465000152587891e-01	-4.575017467141151428e-02	-4.910808801651000977e-01	-8.809242397546768188e-02	-1.593420058488845825e-01	-2.681193053722381592e-01	3.325237631797790527e-01	-1.935127973556518555e-01	1.516207754611968994e-01	-1.849821954965591431e-01	-5.827024206519126892e-02	1.971018910408020020e-01	-2.507735192775726318e-01	3.652425408363342285e-01	6.549815833568572998e-02	8.185339160263538361e-03	-7.196706533432006836e-02	2.164962887763977051e-02	8.533436059951782227e-02	-2.491323798894882202e-01	-2.466695457696914673e-01	-3.561186790466308594e-01	1.676217466592788696e-01	1.128067821264266968e-01	-1.369484066963195801e-01	-1.873135119676589966e-01	-3.160804742947220802e-03	-2.289855629205703735e-01	1.961135715246200562e-01	1.824022233486175537e-01	3.200629055500030518e-01	3.507337570190429688e-01	1.015914455056190491e-01	-5.478342771530151367e-01	-9.569917619228363037e-02	-1.186418682336807251e-01	3.548495173454284668e-01	2.153719514608383179e-01	-5.509237051010131836e-01	3.478386104106903076e-01	1.934071481227874756e-01	3.389138281345367432e-01	-1.326861232519149780e-01	-1.029734686017036438e-01	-2.019826173782348633e-01	-1.132671013474464417e-01	-3.195450007915496826e-01	-4.108600318431854248e-01	1.425829976797103882e-01	-2.944646775722503662e-01	-1.162167713046073914e-01	-6.497141439467668533e-03	-4.949166774749755859e-01
1.822953484952449799e-02	2.243551760911941528e-01	1.285845041275024414e-01	-2.366404421627521515e-02	-6.521554589271545410e-01	-1.137399151921272278e-01	-4.018772840499877930e-01	1.349277049303054810e-01	-4.519003033638000488e-01	-3.040558099746704102e-01	-9.051944315433502197e-02	-1.158554572612047195e-03	-5.557302236557006836e-01	3.801296353340148926e-01	-1.945454478263854980e-01	-1.994936168193817139e-02	1.979026049375534058e-01	-7.244194298982620239e-02	-2.520086169242858887e-01	-1.331684589385986328e-01	-1.961033642292022705e-01	-7.830926030874252319e-02	4.967973232269287109e-01	5.900073423981666565e-02	1.242042407393455505e-01	9.133570827543735504e-03	-4.905958473682403564e-02	3.822897672653198242e-01	2.595881223678588867e-01	-1.974182128906250000e-01	-1.283640973269939423e-02	-3.514343500137329102e-02	-2.079764604568481445e-01	-2.435950636863708496e-01	6.101857125759124756e-02	-1.430038809776306152e-01	1.935223862528800964e-02	2.966956794261932373e-01	3.842862546443939209e-01	-1.022146269679069519e-01	-4.933146014809608459e-02	2.744481265544891357e-01	1.603518612682819366e-02	-4.256410989910364151e-03	2.046206220984458923e-02	3.579353988170623779e-01	-1.908696815371513367e-02	-1.186355948448181152e-01	-6.008344888687133789e-01	1.940573006868362427e-02	-1.517293900251388550e-01	-5.396109819412231445e-01	-3.242796063423156738e-01	-1.948662251234054565e-01	-5.646072626113891602e-01	1.689409315586090088e-01	-4.973101615905761719e-01	5.514800921082496643e-02	-1.450089067220687866e-01	2.251454442739486694e-01	-2.529082000255584717e-01	-4.459619820117950439e-01	1.640931218862533569e-01	-1.293049454689025879e-01	1.360184550285339355e-01	-2.871162891387939453e-01	3.141505271196365356e-02	2.324588969349861145e-02	1.007495522499084473e-01	-3.817636966705322266e-01	1.870687603950500488e-01	-1.147680282592773438e-01	-2.401974797248840332e-02	4.248320162296295166e-01	4.579463601112365723e-02	-4.735196828842163086e-01	-1.086159199476242065e-01	1.944281011819839478e-01	4.050811231136322021e-01	1.738909929990768433e-01	-2.883538305759429932e-01	1.598242819309234619e-01	-1.884976923465728760e-01	2.074067946523427963e-03	-9.263186901807785034e-02	-1.391862481832504272e-01	3.142866492271423340e-01	6.790779531002044678e-02	-4.093297719955444336e-01	7.687570527195930481e-03	5.458294227719306946e-02	8.924907445907592773e-02	3.418444395065307617e-01	4.372934624552726746e-02	-4.210570454597473145e-01	3.528693458065390587e-03	-1.239974349737167358e-01	-1.901180446147918701e-01	-2.879264652729034424e-01	2.512804269790649414e-01	-1.125116944313049316e-01	3.260955810546875000e-01	-4.078195095062255859e-01	5.397592857480049133e-02	7.024197280406951904e-02	1.278880834579467773e-01	-3.293220885097980499e-03	-2.120896279811859131e-01	-1.190563440322875977e-01	-9.516212344169616699e-02	-1.414191275835037231e-01	4.866777658462524414e-01	2.183791995048522949e-01	-4.371328055858612061e-01	2.356250435113906860e-01	9.486408531665802002e-02	-2.410129159688949585e-01	-5.066920518875122070e-01	1.733961701393127441e-01	1.072366088628768921e-01	-1.695520281791687012e-01	3.889716044068336487e-02	-7.162286341190338135e-02	-8.235138654708862305e-02	2.191865891218185425e-01	3.032993674278259277e-01	-2.820667810738086700e-03	-3.460260033607482910e-01
-1.603237241506576538e-01	7.725965231657028198e-02	4.628177285194396973e-01	1.658265590667724609e-01	2.019947394728660583e-02	3.483648598194122314e-01	-3.540602028369903564e-01	5.143316984176635742e-01	6.054928526282310486e-03	-2.858278155326843262e-01	-1.084964349865913391e-01	-1.587431281805038452e-01	1.731603145599365234e-01	8.383400738239288330e-02	1.601395606994628906e-01	6.948900967836380005e-02	2.497988194227218628e-01	-3.263690173625946045e-01	-2.111678719520568848e-01	6.846531480550765991e-02	1.207670718431472778e-01	-3.442716598510742188e-01	3.483130037784576416e-01	-2.014331519603729248e-01	-6.984689086675643921e-02	1.833907812833786011e-01	-1.403008699417114258e-01	2.371175289154052734e-01	1.620470881462097168e-01	7.450939714908599854e-02	1.002785563468933105e-02	1.849230080842971802e-01	2.498888671398162842e-01	-3.355038464069366455e-01	3.909309953451156616e-02	1.778368055820465088e-01	-3.635458648204803467e-02	2.611387670040130615e-01	5.278305411338806152e-01	-3.830632269382476807e-01	-2.326301783323287964e-01	-5.767825841903686523e-01	-6.412783265113830566e-01	8.940643817186355591e-02	1.253868639469146729e-01	5.832256674766540527e-01	2.474182993173599243e-01	-2.404856681823730469e-01	-3.463706374168395996e-01	-2.247112542390823364e-01	-6.270828843116760254e-02	-2.603464424610137939e-01	-1.529906839132308960e-01	-4.228222966194152832e-01	6.438083946704864502e-02	-3.827951475977897644e-02	-3.482139706611633301e-01	5.080460105091333389e-03	-1.979312449693679810e-01	-4.027646034955978394e-02	-5.680879354476928711e-01	2.002993077039718628e-01	8.784390240907669067e-02	-2.962214648723602295e-01	4.649389088153839111e-01	-5.027034282684326172e-01	3.769473433494567871e-01	-1.293614804744720459e-01	6.605965495109558105e-01	-3.036781549453735352e-01	1.358442455530166626e-01	-3.167452216148376465e-01	-7.631108909845352173e-02	1.793914586305618286e-01	-4.951327741146087646e-01	5.194732919335365295e-02	-7.425838112831115723e-01	-9.195133298635482788e-02	3.480865359306335449e-01	-2.537200152873992920e-01	-1.301708966493606567e-01	3.413742482662200928e-01	9.422978758811950684e-02	9.342015534639358521e-02	2.318888902664184570e-02	-2.134392410516738892e-02	1.281522810459136963e-01	-2.566779553890228271e-01	-1.684519201517105103e-01	-2.604939974844455719e-02	-4.715309664607048035e-02	-4.869875609874725342e-01	2.223968803882598877e-01	-1.393655836582183838e-01	-5.187297239899635315e-02	-2.721107006072998047e-01	-2.678253650665283203e-01	-4.021602272987365723e-01	5.106113851070404053e-02	3.056671023368835449e-01	-1.826902180910110474e-01	5.262276530265808105e-01	-2.808365821838378906e-01	2.964787185192108154e-01	3.398075103759765625e-01	4.118788838386535645e-01	-1.304588168859481812e-01	1.135968696326017380e-02	-9.903649799525737762e-03	4.870488345623016357e-01	-7.656283676624298096e-02	5.228065848350524902e-01	6.310110092163085938e-01	-1.891705244779586792e-01	2.971646189689636230e-01	1.513334512710571289e-01	3.797360509634017944e-02	9.719314426183700562e-02	-3.507830202579498291e-01	3.938087522983551025e-01	1.415473371744155884e-01	4.509817659854888916e-01	-9.366478025913238525e-02	-1.922209858894348145e-01	-5.360283851623535156e-01	-1.724807024002075195e-01	2.239568978548049927e-01	-2.287557572126388550e-01
1.054039895534515381e-01	1.532023698091506958e-01	4.658614993095397949e-01	6.919977068901062012e-02	2.939643803983926773e-03	2.570429444313049316e-01	-1.151445060968399048e-01	-7.728347182273864746e-02	-3.910033106803894043e-01	1.604431681334972382e-02	1.446801424026489258e-01	3.318630456924438477e-01	1.763740740716457367e-02	-1.420764029026031494e-01	9.224902838468551636e-03	1.889467537403106689e-01	1.145764589309692383e-01	-1.852491684257984161e-02	4.156579971313476562e-01	-2.064149230718612671e-01	-3.723104596138000488e-01	2.558774314820766449e-02	-2.251281887292861938e-01	-6.334067583084106445e-01	-1.034848839044570923e-01	-1.444012820720672607e-01	-4.367555081844329834e-01	8.691550046205520630e-02	8.618348836898803711e-02	2.979978919029235840e-01	-1.463441103696823120e-01	1.731706038117408752e-02	-1.923055946826934814e-01	-3.557869791984558105e-01	5.031481385231018066e-01	4.012767598032951355e-02	5.071898102760314941e-01	3.917382284998893738e-02	6.114884018898010254e-01	5.938452854752540588e-02	-1.993635296821594238e-01	1.105473786592483521e-01	1.651661694049835205e-01	-8.146274089813232422e-01	5.088339094072580338e-03	6.682242453098297119e-02	2.975467145442962646e-01	1.975200325250625610e-02	-1.877621561288833618e-01	1.925227344036102295e-01	2.292680740356445312e-01	-3.471820428967475891e-02	2.800306677818298340e-01	-5.601902678608894348e-02	-1.847044378519058228e-01	-9.180723130702972412e-02	-1.411521434783935547e-01	-5.441701784729957581e-02	-2.378612384200096130e-02	-4.500267207622528076e-01	-3.256331384181976318e-01	3.610725998878479004e-01	1.340225785970687866e-01	3.868449926376342773e-01	-2.981362640857696533e-01	-5.309230685234069824e-01	-5.482544898986816406e-01	-1.359073668718338013e-01	2.050467282533645630e-01	1.683934777975082397e-02	1.195548176765441895e-01	4.084210097789764404e-02	1.709444634616374969e-02	3.974553048610687256e-01	1.927960664033889771e-01	2.874777317047119141e-01	-6.296817660331726074e-01	4.149754643440246582e-01	9.002139419317245483e-02	-1.097966209053993225e-01	-4.145860075950622559e-01	8.266807347536087036e-02	-2.724902629852294922e-01	-2.825923562049865723e-01	-1.435604691505432129e-01	2.220246791839599609e-01	4.339630007743835449e-01	5.313850194215774536e-02	1.705337199382483959e-03	1.721946895122528076e-01	3.664446175098419189e-01	1.112194806337356567e-01	-1.618181318044662476e-01	-2.456719875335693359e-01	9.769598022103309631e-03	1.254406478255987167e-02	-4.252145886421203613e-01	2.649600207805633545e-01	-3.052601516246795654e-01	5.592052638530731201e-02	-2.997000813484191895e-01	2.523396313190460205e-01	5.368150025606155396e-02	-1.013326495885848999e-01	-2.422473579645156860e-01	-4.074864089488983154e-02	9.316190332174301147e-02	-3.311704993247985840e-01	3.524646759033203125e-01	8.666584268212318420e-03	4.716644585132598877e-01	2.603864073753356934e-01	-1.759654730558395386e-01	5.904861539602279663e-02	2.248146831989288330e-01	1.760745793581008911e-02	-4.326067492365837097e-02	1.045907009392976761e-02	-1.949281431734561920e-02	2.995952069759368896e-01	-7.279916107654571533e-02	3.650494292378425598e-02	-1.052084937691688538e-01	3.632690906524658203e-01	5.709931720048189163e-03	-3.189803063869476318e-01	-1.920607537031173706e-01	-5.555159449577331543e-01
1.827633827924728394e-01	4.018850997090339661e-02	3.289568126201629639e-01	-1.243927180767059326e-01	1.250779442489147186e-02	3.862779736518859863e-01	-2.802676856517791748e-01	-5.015831589698791504e-01	-6.994684338569641113e-01	-2.923792004585266113e-01	9.180460870265960693e-02	1.530940383672714233e-01	-2.143766582012176514e-01	3.282175213098526001e-02	4.179571568965911865e-01	4.573123753070831299e-01	-3.400877714157104492e-01	-3.410317301750183105e-01	-6.396944820880889893e-02	3.013202920556068420e-02	-1.066555548459291458e-02	-2.017945945262908936e-01	1.468205749988555908e-01	-6.527358889579772949e-01	-4.925739169120788574e-01	1.684183329343795776e-01	2.980286777019500732e-01	-1.278368104249238968e-02	-2.612118721008300781e-01	2.097329199314117432e-01	-6.396635770797729492e-01	8.478958159685134888e-02	-8.205347694456577301e-03	-3.146969676017761230e-01	8.063594698905944824e-01	8.091487735509872437e-02	-3.242917358875274658e-02	7.034774422645568848e-01	2.059567123651504517e-01	-4.267892614006996155e-02	-5.603535175323486328e-01	4.739160090684890747e-02	-1.751579926349222660e-03	-1.218401864171028137e-01	4.953984618186950684e-01	1.408199965953826904e-01	7.893626578152179718e-03	-1.201415583491325378e-01	4.283465817570686340e-02	1.676044315099716187e-01	-2.960884571075439453e-02	2.097010612487792969e-01	-4.960976839065551758e-01	-1.870363354682922363e-01	6.713566184043884277e-02	1.546462029218673706e-01	-5.302353575825691223e-02	3.177913129329681396e-01	-1.023191064596176147e-01	-7.999587059020996094e-02	4.176051616668701172e-01	-2.197497636079788208e-01	-3.601028025150299072e-02	1.097507253289222717e-01	-1.878578066825866699e-01	-3.219615519046783447e-01	-1.170111726969480515e-02	-1.377147883176803589e-01	-5.139285922050476074e-01	-2.052828110754489899e-02	8.116690069437026978e-02	1.047317981719970703e-01	-5.129895359277725220e-02	4.769824743270874023e-01	-6.720905750989913940e-02	-2.434463053941726685e-01	-2.137847542762756348e-01	-5.959769338369369507e-02	2.049223333597183228e-01	-4.505115449428558350e-01	-1.158675625920295715e-01	-5.379193648695945740e-02	-2.927808463573455811e-01	-2.228588014841079712e-01	-2.063313275575637817e-01	1.238871365785598755e-01	-4.117922857403755188e-02	-4.730670154094696045e-01	3.473687469959259033e-01	-5.108253359794616699e-01	4.551389217376708984e-01	-2.910735309123992920e-01	-1.980549693107604980e-01	-5.982241630554199219e-01	-8.962820284068584442e-03	8.065978437662124634e-02	-4.026035368442535400e-01	1.418066471815109253e-01	-3.567255437374114990e-01	5.099266767501831055e-01	-4.862274527549743652e-01	4.983342885971069336e-01	-2.648680210113525391e-01	9.373681992292404175e-02	5.281087942421436310e-03	-4.429294168949127197e-01	1.979351937770843506e-01	-4.545070827007293701e-01	-2.752665244042873383e-02	6.519294977188110352e-01	-2.028641700744628906e-01	4.953447878360748291e-01	-2.250878065824508667e-01	-9.631887823343276978e-02	-8.248946070671081543e-02	1.283057779073715210e-02	-2.036000937223434448e-01	-3.078654408454895020e-01	3.040341138839721680e-01	6.626182198524475098e-01	1.071823090314865112e-01	-2.960365638136863708e-02	-3.567109704017639160e-01	2.021855860948562622e-01	3.242500424385070801e-01	-2.805872261524200439e-01	-6.809568405151367188e-01	-3.458413481712341309e-01
3.679636418819427490e-01	1.424863934516906738e-01	-1.628532856702804565e-01	2.131052464246749878e-01	4.725826680660247803e-01	-1.099173501133918762e-01	-6.040000319480895996e-01	-3.300711512565612793e-01	-1.605036705732345581e-01	-1.831664890050888062e-01	-9.635953605175018311e-02	9.624955803155899048e-02	1.285694837570190430e-01	3.367465436458587646e-01	-2.308680117130279541e-02	-1.664311438798904419e-02	-6.641193479299545288e-02	-3.467675745487213135e-01	-1.737072169780731201e-01	-2.227713316679000854e-01	-2.112674117088317871e-01	-6.499812006950378418e-02	-2.000235393643379211e-02	9.510230273008346558e-02	3.342196643352508545e-01	9.639529883861541748e-02	-3.960243985056877136e-02	8.894225209951400757e-02	1.041912958025932312e-01	1.551984548568725586e-01	-1.014401838183403015e-01	8.812844008207321167e-02	-1.430556736886501312e-02	-1.249169558286666870e-01	4.071764349937438965e-01	-2.721023261547088623e-01	4.638275876641273499e-02	-5.316776782274246216e-02	-9.567967057228088379e-02	-3.084078729152679443e-01	1.168173700571060181e-01	-3.124388456344604492e-01	8.848164975643157959e-02	-2.870975248515605927e-02	-2.438022755086421967e-02	2.832448482513427734e-01	-4.552614316344261169e-02	-2.739024162292480469e-01	2.030155658721923828e-01	-3.151204064488410950e-02	6.453730911016464233e-02	2.673640549182891846e-01	1.409517377614974976e-01	-1.298389285802841187e-01	-4.152186512947082520e-01	-8.982093073427677155e-03	-1.569114029407501221e-01	1.253778673708438873e-02	4.054315388202667236e-03	1.122796237468719482e-01	3.378348797559738159e-02	-2.810868024826049805e-01	-1.159187704324722290e-01	6.294342279434204102e-01	-2.157246768474578857e-01	-3.134073317050933838e-01	-2.774902582168579102e-01	-5.582892335951328278e-03	-5.879722163081169128e-02	-2.808699943125247955e-02	4.310308396816253662e-01	5.703331530094146729e-02	2.558884322643280029e-01	-1.589635610580444336e-01	4.444327056407928467e-01	3.755749166011810303e-01	-5.397895574569702148e-01	-7.151241600513458252e-02	-1.623205095529556274e-01	-1.960345059633255005e-01	-3.676122128963470459e-01	-5.018594264984130859e-01	4.759824275970458984e-01	-5.857437476515769958e-02	-1.610693056136369705e-03	-3.200647234916687012e-01	4.293423593044281006e-01	2.745608091354370117e-01	-1.824582517147064209e-01	-1.792942434549331665e-01	2.101538330316543579e-01	-2.139556966722011566e-02	1.236224472522735596e-01	-9.551385045051574707e-02	-3.550354838371276855e-01	-2.260996848344802856e-01	1.048382073640823364e-01	1.828909814357757568e-01	-5.150194764137268066e-01	1.041701361536979675e-01	3.351153433322906494e-01	1.267561763525009155e-01	-1.510840952396392822e-01	-2.908111810684204102e-01	1.330322176218032837e-01	-1.586408764123916626e-01	1.433635950088500977e-01	-2.457270175218582153e-01	-8.584479987621307373e-02	2.512276172637939453e-01	1.577535569667816162e-01	2.509130164980888367e-02	-5.623535066843032837e-02	9.797409176826477051e-03	2.554388940334320068e-01	4.354484379291534424e-01	1.895282566547393799e-01	9.385312348604202271e-02	1.556265056133270264e-01	2.277169674634933472e-01	3.058110475540161133e-01	-8.191647380590438843e-02	-5.048897266387939453e-01	6.613482534885406494e-02	-2.571068704128265381e-01	7.876554876565933228e-02	4.223759472370147705e-01	2.247065603733062744e-01
-1.706828922033309937e-01	-1.427606642246246338e-01	6.857416033744812012e-02	-8.894460648298263550e-02	-5.976908281445503235e-02	3.684159815311431885e-01	1.360703110694885254e-01	-9.106676280498504639e-02	-4.962365627288818359e-01	8.931407332420349121e-02	-3.325426876544952393e-01	1.525070071220397949e-01	-1.305517852306365967e-01	-3.207720816135406494e-01	3.462349474430084229e-01	-1.298293322324752808e-01	-1.862984001636505127e-01	2.837503850460052490e-01	-3.583686351776123047e-01	-8.592700213193893433e-02	8.480928838253021240e-02	1.422433406114578247e-01	-1.891171485185623169e-01	-6.173246502876281738e-01	1.936432719230651855e-01	1.295918822288513184e-01	-3.449327647686004639e-01	3.894791305065155029e-01	-2.123324424028396606e-01	7.959382236003875732e-02	2.048429846763610840e-01	2.629756927490234375e-02	9.391316771507263184e-02	-2.629134953022003174e-01	1.637671589851379395e-01	2.918102145195007324e-01	1.193836405873298645e-01	-2.594640292227268219e-02	5.102064013481140137e-01	3.282452747225761414e-02	-6.451200842857360840e-01	2.290403395891189575e-01	5.381835103034973145e-01	-6.092487573623657227e-01	-1.844289749860763550e-01	4.508334398269653320e-02	-3.971477746963500977e-01	1.923255324363708496e-01	-4.166568219661712646e-01	5.433422923088073730e-01	2.145870327949523926e-01	-2.638413012027740479e-01	-2.738928236067295074e-02	1.954729110002517700e-01	8.452367037534713745e-02	-1.296154558658599854e-01	-3.923313021659851074e-01	-9.724647551774978638e-02	-2.974610924720764160e-01	-3.003701567649841309e-01	5.965222418308258057e-02	3.920649290084838867e-01	-4.515799134969711304e-02	3.614442348480224609e-01	-8.349108695983886719e-02	-7.232837080955505371e-01	-3.747693300247192383e-01	-3.251400291919708252e-01	2.229067385196685791e-01	-3.322517573833465576e-01	2.671261131763458252e-01	-3.373380899429321289e-01	-1.202028766274452209e-01	2.760793566703796387e-01	2.134719192981719971e-01	1.053432673215866089e-01	-6.592261791229248047e-01	4.510259330272674561e-01	2.376495897769927979e-01	-3.680104389786720276e-03	-4.726076498627662659e-02	-1.180721148848533630e-01	-1.366450339555740356e-01	4.579212069511413574e-01	-1.544613540172576904e-01	1.252535134553909302e-01	1.335427016019821167e-01	-2.236896455287933350e-01	-8.017028123140335083e-02	1.621771305799484253e-01	-1.526187360286712646e-02	-1.067934930324554443e-01	4.020150005817413330e-01	-7.733154296875000000e-02	-1.605448126792907715e-01	-3.509134352207183838e-01	-3.261475265026092529e-01	5.391324162483215332e-01	-3.520770668983459473e-01	-4.274613857269287109e-01	-1.235259547829627991e-01	2.363752871751785278e-01	4.724835231900215149e-02	5.206364393234252930e-01	-3.228896856307983398e-02	-3.289821147918701172e-01	-1.414612382650375366e-01	-4.863466322422027588e-01	3.293162286281585693e-01	1.578582078218460083e-01	1.650674492120742798e-01	3.521305918693542480e-01	-3.786476850509643555e-01	1.804821491241455078e-01	-1.335262060165405273e-01	-3.341353535652160645e-01	4.974417388439178467e-02	-9.965153783559799194e-02	3.094810545444488525e-01	3.882965445518493652e-01	-2.993731060996651649e-03	5.060784220695495605e-01	-3.601666092872619629e-01	4.682237207889556885e-01	1.444964706897735596e-01	-1.794380992650985718e-01	-2.423247247934341431e-01	-4.963520467281341553e-01
6.821418553590774536e-02	6.709425896406173706e-02	6.238141655921936035e-02	-6.715089678764343262e-01	1.625926941633224487e-01	4.586381465196609497e-02	-1.182082816958427429e-01	-3.138594329357147217e-01	-9.330614469945430756e-03	-1.846208423376083374e-01	-1.835943385958671570e-02	1.346914321184158325e-01	2.011455446481704712e-01	-4.644280299544334412e-02	-1.903542578220367432e-01	2.942293584346771240e-01	-3.903044760227203369e-01	-1.397571712732315063e-01	1.724729984998703003e-01	-2.585013024508953094e-02	3.827051073312759399e-02	-4.255701303482055664e-01	9.955999255180358887e-02	-2.782079577445983887e-01	-1.597724109888076782e-01	1.650759279727935791e-01	3.276246190071105957e-01	2.417421787977218628e-01	2.513949275016784668e-01	3.126363456249237061e-01	-3.312838375568389893e-01	2.146215736865997314e-01	-6.955942511558532715e-02	-4.347635507583618164e-01	6.310549974441528320e-01	-1.590616554021835327e-01	6.999631971120834351e-02	-5.101981759071350098e-02	4.360979199409484863e-01	-6.362562626600265503e-02	-2.869628369808197021e-01	1.273803561925888062e-01	1.432182490825653076e-01	-5.961766839027404785e-01	-1.058694049715995789e-01	-1.238761618733406067e-01	3.929449021816253662e-01	3.096785582602024078e-02	-2.205402106046676636e-01	5.560024827718734741e-02	3.399474322795867920e-01	1.648717932403087616e-02	-7.363064587116241455e-02	-8.622239343822002411e-03	-1.458965092897415161e-01	1.369801908731460571e-01	7.700773477554321289e-01	-3.413756489753723145e-01	4.479660987854003906e-01	-3.848322033882141113e-01	-2.867600619792938232e-01	1.151431798934936523e-01	4.200839623808860779e-02	6.196897625923156738e-01	-2.686133375391364098e-03	-5.409338697791099548e-02	-5.266601443290710449e-01	-4.566393047571182251e-02	3.596146777272224426e-02	9.832749515771865845e-02	-1.073922961950302124e-01	-3.259738087654113770e-01	-2.047896981239318848e-01	2.623589709401130676e-02	2.025103569030761719e-01	1.945701986551284790e-01	-4.404575824737548828e-01	2.052870392799377441e-01	4.767916202545166016e-01	2.827828824520111084e-01	-2.821010053157806396e-01	4.646754264831542969e-02	3.894607424736022949e-01	-1.015158928930759430e-02	-2.459678798913955688e-01	4.756886065006256104e-01	5.692005157470703125e-01	-1.703681498765945435e-01	-1.105818748474121094e-01	1.136734113097190857e-01	4.453333020210266113e-01	-3.596974909305572510e-01	-1.253953725099563599e-01	7.900087535381317139e-02	-1.003391668200492859e-01	2.190080732107162476e-01	-1.970799714326858521e-01	6.535224616527557373e-02	1.476476341485977173e-01	2.344048768281936646e-01	5.011582374572753906e-02	1.191914007067680359e-01	1.702833920717239380e-01	7.517728209495544434e-02	-2.745149731636047363e-01	-1.643616557121276855e-01	5.124514177441596985e-02	3.947428464889526367e-01	4.242884367704391479e-02	-5.680301412940025330e-02	3.638113141059875488e-01	4.991319477558135986e-01	-4.852511286735534668e-01	1.853523105382919312e-01	3.757257461547851562e-01	1.559870094060897827e-01	1.453453600406646729e-01	6.301146466284990311e-03	1.854228414595127106e-02	2.257254123687744141e-01	2.933503687381744385e-01	-1.555336732417345047e-02	-1.217115744948387146e-01	6.832617521286010742e-01	3.486762940883636475e-01	1.267601847648620605e-01	-4.761051833629608154e-01	-5.693538784980773926e-01
-4.730376899242401123e-01	-7.820283621549606323e-02	2.345215976238250732e-01	3.932680562138557434e-02	2.479696646332740784e-02	4.950232431292533875e-02	-4.486287236213684082e-01	-2.772881090641021729e-01	-1.492961049079895020e-01	1.403467208147048950e-01	-1.918944716453552246e-01	-1.127783805131912231e-01	2.325047105550765991e-01	-7.906506210565567017e-02	-5.419585853815078735e-02	2.130330651998519897e-01	-2.200835198163986206e-01	-3.931732773780822754e-01	5.130569636821746826e-02	-2.259511947631835938e-01	3.863207995891571045e-02	-1.199794039130210876e-01	6.720101088285446167e-02	-1.634009033441543579e-01	-3.671795129776000977e-01	1.246172040700912476e-01	1.343598961830139160e-01	-3.771415650844573975e-01	-5.321722477674484253e-02	2.958269417285919189e-01	-1.606285572052001953e-01	1.445823609828948975e-01	2.640275955200195312e-01	5.494764074683189392e-02	6.043828725814819336e-01	1.323392689228057861e-01	-1.418217420578002930e-01	-1.624040752649307251e-01	3.027852773666381836e-01	1.453610807657241821e-01	-2.332021892070770264e-01	-1.782629489898681641e-01	-4.683552309870719910e-02	-5.422933697700500488e-01	2.120489478111267090e-01	-1.203534938395023346e-02	-1.022288054227828979e-01	-5.681285262107849121e-02	-2.146108895540237427e-01	5.227296799421310425e-02	-1.353638023138046265e-01	1.102260500192642212e-01	1.640738695859909058e-01	2.535630250349640846e-03	1.096679121255874634e-01	-7.206694781780242920e-02	2.759265303611755371e-01	2.740121185779571533e-01	-1.657615453004837036e-01	1.336739510297775269e-01	-1.522262543439865112e-01	3.883339166641235352e-01	-4.675075709819793701e-01	2.369923740625381470e-01	-2.500596046447753906e-01	-4.346102178096771240e-01	-3.044153451919555664e-01	-2.853240631520748138e-02	1.592072397470474243e-01	-3.168243169784545898e-01	-1.222556009888648987e-01	4.058495759963989258e-01	6.911344826221466064e-02	-7.393164932727813721e-02	2.388859838247299194e-01	2.371738553047180176e-01	-2.246187254786491394e-02	3.619764447212219238e-01	3.339271545410156250e-01	-3.105489611625671387e-01	-7.371140271425247192e-02	6.844552755355834961e-01	-1.442717611789703369e-01	-1.144009530544281006e-01	-5.950219631195068359e-01	-2.487601712346076965e-02	5.084014534950256348e-01	-6.345964074134826660e-01	1.567981839179992676e-01	4.897981882095336914e-01	4.116264283657073975e-01	-4.576393961906433105e-02	-8.473338931798934937e-02	9.677008539438247681e-02	-1.427256762981414795e-01	-4.727336168289184570e-01	-5.977675318717956543e-01	7.688712477684020996e-01	-4.103838205337524414e-01	-2.065955847501754761e-02	-7.106066346168518066e-01	3.117589950561523438e-01	4.739977419376373291e-01	-3.613572120666503906e-01	6.644064188003540039e-02	2.305452525615692139e-01	4.588926956057548523e-02	2.011670619249343872e-01	4.366854131221771240e-01	1.293329894542694092e-01	2.809236645698547363e-01	5.405068993568420410e-01	1.304852664470672607e-01	-1.344170421361923218e-01	3.189389407634735107e-01	2.550274431705474854e-01	-5.161189436912536621e-01	-7.754853367805480957e-02	5.058199763298034668e-01	5.143234729766845703e-01	-1.150861978530883789e-01	-2.180367410182952881e-01	-2.624752521514892578e-01	2.476552128791809082e-01	4.756245762109756470e-02	-1.631973385810852051e-01	-1.463775932788848877e-01	-5.841274932026863098e-02
-1.799315661191940308e-01	-3.407044112682342529e-01	2.908894419670104980e-02	1.541885435581207275e-01	-2.105514109134674072e-01	4.875038936734199524e-02	-1.383332069963216782e-02	1.060248687863349915e-01	3.236553966999053955e-01	-1.423936337232589722e-01	2.774599790573120117e-01	-5.830025672912597656e-02	-1.729362756013870239e-01	-9.929530322551727295e-03	7.087120320647954941e-03	-3.907331079244613647e-02	1.404521018266677856e-01	-1.998704820871353149e-01	6.676234304904937744e-02	1.101907044649124146e-01	3.163156285881996155e-02	1.838890910148620605e-01	4.059532582759857178e-01	-5.912793874740600586e-01	-1.942017823457717896e-01	3.669106587767601013e-02	-8.734742552042007446e-02	5.643861368298530579e-02	3.965702652931213379e-01	6.203367114067077637e-01	-3.310709893703460693e-01	3.637050092220306396e-01	-2.489629536867141724e-01	-1.519082486629486084e-01	2.665094137191772461e-01	4.126095175743103027e-01	-7.997038215398788452e-02	-4.039893448352813721e-01	1.352160274982452393e-01	-5.291664972901344299e-02	2.578122317790985107e-01	-4.333709832280874252e-03	-1.056393384933471680e-01	-6.369695812463760376e-02	9.372100979089736938e-02	-6.143583059310913086e-01	1.809151619672775269e-01	-1.295814104378223419e-02	1.545707136392593384e-01	2.762973904609680176e-01	-1.428150087594985962e-01	-3.445021212100982666e-01	1.194666028022766113e-01	-1.020109727978706360e-01	-1.288233101367950439e-01	-4.923700094223022461e-01	-4.725489020347595215e-02	4.744604229927062988e-03	1.908783987164497375e-02	-3.012086451053619385e-01	-2.850668132305145264e-02	-4.831472337245941162e-01	1.090243458747863770e-02	-2.370377331972122192e-01	-7.098571956157684326e-02	-1.997546553611755371e-01	-3.365231454372406006e-01	1.257135123014450073e-01	2.138164639472961426e-01	-2.383066564798355103e-01	1.353486329317092896e-01	-3.206477165222167969e-01	9.718914330005645752e-02	-1.360640674829483032e-02	-9.951605647802352905e-02	-4.075197875499725342e-02	2.058437019586563110e-01	1.225128099322319031e-01	-3.712882995605468750e-01	-3.220112919807434082e-01	-3.018084168434143066e-01	5.640566945075988770e-01	1.813675910234451294e-01	2.905335724353790283e-01	-9.723991155624389648e-03	-3.475501537322998047e-01	4.328109025955200195e-01	-7.166991475969552994e-03	3.276948630809783936e-01	9.323944896459579468e-02	-2.292818427085876465e-01	-6.892372965812683105e-01	-1.205782145261764526e-01	9.056609869003295898e-02	-3.923397362232208252e-01	-5.981027334928512573e-02	8.702619373798370361e-02	1.387896388769149780e-01	-4.538097083568572998e-01	-5.855582356452941895e-01	-8.175570964813232422e-01	-2.879312336444854736e-01	-2.219403535127639771e-01	-2.273786962032318115e-01	1.980278342962265015e-01	2.266823649406433105e-01	-5.429091677069664001e-02	9.935940057039260864e-02	-1.766574531793594360e-01	2.901342213153839111e-01	1.554468721151351929e-01	9.010103344917297363e-02	-1.670433441177010536e-03	3.869136050343513489e-02	2.079370617866516113e-01	4.491107463836669922e-01	-1.331845074892044067e-01	-4.075250923633575439e-01	1.789289116859436035e-01	3.152420818805694580e-01	7.456938270479440689e-03	1.464023590087890625e-01	-3.086114069446921349e-03	-3.576371120288968086e-03	2.196941524744033813e-01	-3.995362520217895508e-01	-1.206268444657325745e-01	3.308941796422004700e-02
2.699252665042877197e-01	1.185704916715621948e-01	-3.751180171966552734e-01	5.523591488599777222e-02	-5.489423274993896484e-01	-8.895985037088394165e-02	-1.564810797572135925e-02	2.295091897249221802e-01	1.897394955158233643e-01	-9.139839559793472290e-02	1.832766830921173096e-02	-2.663959562778472900e-01	-3.614227473735809326e-01	1.261126697063446045e-01	2.876935005187988281e-01	-9.144722670316696167e-02	-5.897296359762549400e-04	7.306056469678878784e-02	-1.784652024507522583e-01	-7.337179034948348999e-02	-5.783032253384590149e-02	1.062984988093376160e-01	-1.035242229700088501e-01	-3.409495651721954346e-01	-3.423933684825897217e-02	-7.699227333068847656e-02	3.903993368148803711e-01	1.161368265748023987e-01	4.219489097595214844e-01	-1.936092972755432129e-02	-3.464174270629882812e-01	3.723862767219543457e-01	-3.419895172119140625e-01	-1.134816557168960571e-02	-1.914536803960800171e-01	-9.644818305969238281e-02	-8.045622706413269043e-01	7.692198269069194794e-03	1.051222383975982666e-01	9.082470834255218506e-02	-1.020489484071731567e-01	-8.159162104129791260e-02	-8.725049346685409546e-02	1.230757087469100952e-01	-3.878468275070190430e-02	3.702323436737060547e-01	3.127826005220413208e-02	-2.038381434977054596e-02	-1.472222506999969482e-01	-1.311051547527313232e-01	-3.870975375175476074e-01	6.601506471633911133e-02	-8.242163807153701782e-02	1.550253927707672119e-01	-3.333613872528076172e-01	1.159308329224586487e-01	-1.611278653144836426e-01	-2.927945367991924286e-02	-5.071956515312194824e-01	1.560123115777969360e-01	1.802850812673568726e-01	-4.924706816673278809e-01	2.121867686510086060e-01	-6.473561376333236694e-02	-2.206341028213500977e-01	-4.238998889923095703e-01	1.000605002045631409e-01	-6.299239397048950195e-02	1.224152371287345886e-01	-2.217490524053573608e-01	3.612217605113983154e-01	-1.566479355096817017e-02	1.841052025556564331e-01	1.268241405487060547e-01	1.258982568979263306e-01	-1.302350014448165894e-01	3.067755699157714844e-01	-1.447142362594604492e-01	-8.628766983747482300e-02	-1.843363791704177856e-01	2.094803452491760254e-01	-7.552870362997055054e-02	-6.806489825248718262e-02	2.319591641426086426e-01	-4.771481156349182129e-01	6.099133566021919250e-02	5.691616535186767578e-01	-1.751956194639205933e-01	-3.827979415655136108e-02	-2.279447391629219055e-02	2.077361568808555603e-02	-3.210542798042297363e-01	-3.015060126781463623e-01	4.201967120170593262e-01	-2.818414866924285889e-01	-1.932182610034942627e-01	-1.192317828536033630e-01	1.012885347008705139e-01	-4.969946146011352539e-01	4.394685924053192139e-01	1.294084638357162476e-01	2.557281851768493652e-01	-1.786298304796218872e-01	1.585333496332168579e-01	-2.497228980064392090e-01	2.179918438196182251e-02	-1.021004691720008850e-01	-1.508460342884063721e-01	1.326802279800176620e-02	2.650741301476955414e-02	-2.425955235958099365e-01	-2.141708284616470337e-01	4.908073246479034424e-01	2.800083458423614502e-01	2.786400318145751953e-01	1.377725005149841309e-01	-4.409294947981834412e-02	-2.941317856311798096e-01	2.100008279085159302e-01	4.444242715835571289e-01	2.120251059532165527e-01	6.892518699169158936e-02	-3.641549050807952881e-01	8.364531397819519043e-02	1.965827941894531250e-01	1.818562746047973633e-01	-2.320302277803421021e-01	-4.464803040027618408e-01
-2.513173222541809082e-02	-8.997242897748947144e-02	-2.326533943414688110e-02	-2.339864671230316162e-01	-1.991141773760318756e-02	-3.309117257595062256e-01	7.312420755624771118e-02	-1.551174209453165531e-03	-1.668112725019454956e-01	1.514281183481216431e-01	-3.807273805141448975e-01	-2.604128718376159668e-01	2.762134931981563568e-02	1.663548350334167480e-01	3.497267067432403564e-01	-1.102278754115104675e-01	-2.398452162742614746e-01	7.719026505947113037e-02	4.804846271872520447e-02	6.358575075864791870e-02	-4.841437637805938721e-01	2.134871631860733032e-01	1.005107685923576355e-01	3.415099382400512695e-01	4.593795537948608398e-01	-7.793141901493072510e-02	3.501184284687042236e-01	1.917191743850708008e-01	-2.329154461622238159e-01	3.562519550323486328e-01	-5.034925937652587891e-01	1.659340411424636841e-01	-2.559996247291564941e-01	-1.136574521660804749e-01	6.686413288116455078e-01	1.980640739202499390e-02	-3.419398665428161621e-01	4.180855676531791687e-02	3.106887340545654297e-01	-1.707094907760620117e-01	1.153337880969047546e-01	-7.192871719598770142e-02	1.249119639396667480e-01	-1.473045796155929565e-01	-1.660147309303283691e-01	4.930514991283416748e-01	1.760541945695877075e-01	-1.374749243259429932e-01	-2.433643192052841187e-01	-3.127516806125640869e-01	-3.881096467375755310e-02	-3.098395168781280518e-01	4.249948263168334961e-02	-8.143187165260314941e-01	-1.077532544732093811e-01	-1.687822788953781128e-01	-6.962067633867263794e-02	-1.620875298976898193e-01	5.932089686393737793e-02	-4.221608638763427734e-01	3.724166452884674072e-01	7.597822230309247971e-03	1.609110236167907715e-01	-8.230449259281158447e-02	4.534107074141502380e-02	-2.470778673887252808e-01	-8.086863905191421509e-02	1.723416149616241455e-01	1.238797046244144440e-02	-2.343911975622177124e-01	4.445565342903137207e-01	-5.262850597500801086e-02	1.829139143228530884e-01	1.311381012201309204e-01	-3.062667846679687500e-01	-1.855682730674743652e-01	-6.526771932840347290e-02	-9.290759265422821045e-02	5.699025094509124756e-02	-3.427556902170181274e-02	-2.508303821086883545e-01	7.893890887498855591e-02	-5.095531940460205078e-01	3.108552657067775726e-02	-1.632474064826965332e-01	-6.027966737747192383e-01	-9.582040458917617798e-02	-3.720275312662124634e-02	8.908385783433914185e-02	-3.096911609172821045e-01	3.403448164463043213e-01	2.349636405706405640e-01	-3.956762850284576416e-01	-6.076785549521446228e-02	-5.233606696128845215e-02	-4.256029725074768066e-01	-3.558269143104553223e-01	-2.133096009492874146e-02	-1.783970594406127930e-01	8.328216522932052612e-02	7.735540717840194702e-02	4.628089070320129395e-01	-2.178462743759155273e-01	-1.606321781873703003e-01	1.685085594654083252e-01	2.069107443094253540e-01	-7.246655225753784180e-02	-2.752763628959655762e-01	1.395794302225112915e-01	1.610465347766876221e-01	-3.593658804893493652e-01	-7.658695336431264877e-03	-1.601348519325256348e-01	-3.039102256298065186e-01	2.494839727878570557e-01	4.017300605773925781e-01	-4.050809144973754883e-02	3.315759003162384033e-01	-2.133901417255401611e-01	-1.350268572568893433e-01	3.043279647827148438e-01	1.914996802806854248e-01	-4.065269529819488525e-01	2.716183364391326904e-01	-3.203288018703460693e-01	3.099473251495510340e-04	-3.922676146030426025e-01	1.238280758261680603e-01
3.353118002414703369e-01	-6.620729342103004456e-03	-4.835232794284820557e-01	-2.221414595842361450e-01	3.039275109767913818e-02	-1.698742359876632690e-01	-1.183665990829467773e-01	-3.437852859497070312e-01	1.161066442728042603e-01	-1.737800091505050659e-01	-1.074111908674240112e-01	-1.194081753492355347e-01	-3.537433147430419922e-01	3.000904433429241180e-02	7.368636727333068848e-01	-2.467092424631118774e-01	-1.846055686473846436e-01	5.816740989685058594e-01	3.729649260640144348e-02	-2.104748226702213287e-02	-1.984588950872421265e-01	3.423911631107330322e-01	6.741477549076080322e-02	-7.048706710338592529e-02	8.094798922538757324e-01	7.791871577501296997e-02	-9.090502560138702393e-02	-2.797591388225555420e-01	2.440311312675476074e-01	-4.209257662296295166e-01	-4.933345317840576172e-02	-1.593689247965812683e-02	3.377106487751007080e-01	-1.510195285081863403e-01	3.317486047744750977e-01	-5.049942061305046082e-02	-2.947071492671966553e-01	-1.564912730827927589e-03	-2.295852899551391602e-01	-6.718479096889495850e-02	-3.832913562655448914e-02	2.072236686944961548e-02	-6.608238071203231812e-02	2.491393536329269409e-01	-1.266640722751617432e-01	3.398179113864898682e-01	2.896874845027923584e-01	-3.229154944419860840e-01	-2.732056379318237305e-01	-6.820593029260635376e-02	1.576383411884307861e-02	2.173425443470478058e-02	-9.176664799451828003e-02	1.928960084915161133e-01	-1.133679077029228210e-01	-2.718729078769683838e-01	-2.489585727453231812e-01	-8.925082534551620483e-02	2.052328437566757202e-01	-1.927151232957839966e-01	4.955764710903167725e-01	-3.196912705898284912e-01	1.666085720062255859e-01	-1.192429885268211365e-01	1.735039353370666504e-01	-6.822940111160278320e-01	3.745920211076736450e-02	2.867844998836517334e-01	-4.286956787109375000e-01	2.499081790447235107e-01	7.171368002891540527e-01	-5.118219852447509766e-01	-6.850869208574295044e-02	3.722858056426048279e-02	1.376716792583465576e-01	-3.846261799335479736e-01	-5.684621259570121765e-02	-3.986780047416687012e-01	-4.497228264808654785e-01	-5.407734513282775879e-01	1.609179377555847168e-01	-1.610031276941299438e-01	4.088381528854370117e-01	5.532785877585411072e-02	4.564137160778045654e-01	-7.248063683509826660e-01	4.568474292755126953e-01	-2.298660874366760254e-01	-3.631468489766120911e-02	-6.471019238233566284e-02	9.568236768245697021e-02	2.661198377609252930e-02	3.548002243041992188e-02	1.339284181594848633e-01	-2.913474142551422119e-01	-3.083138167858123779e-01	-5.764845386147499084e-02	6.951968073844909668e-01	-1.380284130573272705e-01	-4.707048833370208740e-02	5.960728600621223450e-02	2.596064209938049316e-01	3.219536542892456055e-01	-1.049580723047256470e-01	6.739560514688491821e-02	2.239343672990798950e-01	2.694574296474456787e-01	-1.761549413204193115e-01	2.825623750686645508e-01	-5.677102133631706238e-02	1.179317533969879150e-01	-6.528149545192718506e-02	2.260477654635906219e-02	-6.294971108436584473e-01	-3.760461136698722839e-02	3.377520143985748291e-01	1.703257113695144653e-01	-2.381720244884490967e-01	-3.421440720558166504e-01	2.616544067859649658e-01	-1.386596709489822388e-01	9.256753325462341309e-02	1.162647008895874023e-01	-1.695594489574432373e-01	-2.928779721260070801e-01	-5.060219168663024902e-01	-4.344421029090881348e-01	1.133510917425155640e-01
3.251467943191528320e-01	-4.938319921493530273e-01	-3.507546782493591309e-01	-2.645775675773620605e-01	-1.422199308872222900e-01	6.352613121271133423e-02	3.004760444164276123e-01	-6.020026803016662598e-01	-1.257140487432479858e-01	-4.199827611446380615e-01	-6.055131554603576660e-01	-2.958081066608428955e-01	-3.046718239784240723e-01	-8.398526906967163086e-02	4.708282053470611572e-01	-3.904577493667602539e-01	-7.286570668220520020e-01	3.883988261222839355e-01	2.544698305428028107e-02	1.301104277372360229e-01	-1.561788022518157959e-01	1.644252389669418335e-01	-7.972076535224914551e-02	2.374930307269096375e-02	-1.823057830333709717e-01	8.252213150262832642e-02	-1.933301985263824463e-01	1.616832315921783447e-01	-1.460598260164260864e-01	-7.159959524869918823e-02	-1.636609882116317749e-01	2.565182745456695557e-01	-2.068950980901718140e-01	1.646059900522232056e-01	1.538535952568054199e-01	-1.439190376549959183e-02	-3.257556855678558350e-01	4.022767245769500732e-01	3.540930747985839844e-01	-3.064172267913818359e-01	-7.441371213644742966e-03	6.808550655841827393e-02	3.336259126663208008e-01	4.248301684856414795e-01	-1.045199334621429443e-01	1.469050049781799316e-01	6.343158334493637085e-02	1.072675064206123352e-01	-8.078976720571517944e-02	-4.218244925141334534e-02	-3.105766773223876953e-01	2.269759625196456909e-01	-8.912846446037292480e-02	2.721789479255676270e-02	-1.549156904220581055e-01	-3.360796868801116943e-01	2.932517230510711670e-01	2.295171320438385010e-01	-2.257175445556640625e-01	-2.140846997499465942e-01	-2.328998297452926636e-01	2.152622640132904053e-01	1.517148762941360474e-01	4.768573343753814697e-01	3.546207547187805176e-01	-1.872160136699676514e-01	-1.608488261699676514e-01	2.955111209303140640e-03	-5.527226999402046204e-02	-5.205656290054321289e-01	1.247983053326606750e-01	-3.819369077682495117e-01	-8.662787824869155884e-02	3.303753137588500977e-01	-3.598060309886932373e-01	-5.343824028968811035e-01	1.917719691991806030e-01	-3.665924668312072754e-01	-3.456008136272430420e-01	-4.542579352855682373e-01	8.015809208154678345e-02	2.808321118354797363e-01	-2.781630754470825195e-01	-3.075928986072540283e-01	5.359960198402404785e-01	-5.284964442253112793e-01	5.425120592117309570e-01	1.348866671323776245e-01	2.448641508817672729e-02	-4.457981884479522705e-01	-9.125855565071105957e-02	-2.748638689517974854e-01	-1.130102127790451050e-01	-1.648415327072143555e-01	-1.968312710523605347e-01	1.884827166795730591e-01	-3.618859052658081055e-01	4.165178239345550537e-01	-4.268564879894256592e-01	-4.821464791893959045e-02	-1.163115501403808594e-01	2.573113739490509033e-01	3.619840741157531738e-01	-4.820997118949890137e-01	-2.431819587945938110e-01	9.308712929487228394e-02	-1.334161311388015747e-01	5.586689338088035583e-02	1.561740785837173462e-01	-2.374237030744552612e-01	-1.149570494890213013e-01	4.314734637737274170e-01	2.823089957237243652e-01	-5.707111954689025879e-02	3.977690339088439941e-01	2.962580621242523193e-01	2.239727973937988281e-02	-2.234719693660736084e-01	-4.487393796443939209e-02	5.578673481941223145e-01	-3.379519283771514893e-01	2.623590528964996338e-01	-1.983458101749420166e-01	-1.484466623514890671e-02	2.657191455364227295e-01	-4.982588067650794983e-02	-1.880253404378890991e-01	4.246041178703308105e-02
4.531078636646270752e-01	-6.555566191673278809e-02	-1.651381328701972961e-02	-1.342798620462417603e-01	-4.011300206184387207e-02	-4.186773598194122314e-01	2.949138917028903961e-02	-5.349331498146057129e-01	5.705790519714355469e-01	-1.972694844007492065e-01	-1.965892612934112549e-01	-2.943523786962032318e-02	-7.700467854738235474e-02	3.346560597419738770e-01	5.792887806892395020e-01	-3.511492609977722168e-01	-4.025214910507202148e-01	3.043556809425354004e-01	4.141162708401679993e-02	1.824668645858764648e-01	-2.046090662479400635e-01	8.756399154663085938e-02	-1.518709026277065277e-02	6.696372479200363159e-02	5.373817086219787598e-01	-1.278804689645767212e-01	-2.267847955226898193e-01	-1.323857605457305908e-01	4.091818630695343018e-01	-1.476536095142364502e-01	-3.171320557594299316e-01	1.991772651672363281e-01	6.026612520217895508e-01	-6.406432017683982849e-03	2.366251945495605469e-01	-9.407401829957962036e-02	-1.211655586957931519e-01	-2.323312163352966309e-01	8.390836417675018311e-02	-8.896153420209884644e-03	-3.686717152595520020e-02	-6.148320063948631287e-02	5.304551497101783752e-02	2.763754129409790039e-01	-1.338037103414535522e-01	3.633059561252593994e-01	3.082492649555206299e-01	-3.117975080385804176e-03	-5.311054736375808716e-02	1.683575958013534546e-01	-2.031004875898361206e-01	7.364012300968170166e-02	-1.534636169672012329e-01	-8.743283152580261230e-02	1.461129542440176010e-02	-4.154725372791290283e-01	-3.212814331054687500e-01	-1.033909395337104797e-01	4.689016044139862061e-01	-1.102611050009727478e-01	7.013892382383346558e-02	4.764398327097296715e-04	-2.559976577758789062e-01	-1.130961254239082336e-01	1.204768717288970947e-01	-2.263266742229461670e-01	1.789513677358627319e-01	1.908615678548812866e-01	-3.702588975429534912e-01	3.477734923362731934e-01	6.034393310546875000e-01	-6.209301948547363281e-01	-1.514201909303665161e-01	2.100487947463989258e-01	2.485445290803909302e-01	-4.156445562839508057e-01	1.908421516418457031e-01	-7.159043550491333008e-01	-3.180363476276397705e-01	-4.053582549095153809e-01	-6.327077746391296387e-02	3.928355500102043152e-02	3.285289704799652100e-01	2.106918096542358398e-01	4.040226340293884277e-01	-5.226313471794128418e-01	4.982867240905761719e-01	-2.477095872163772583e-01	1.083816662430763245e-01	-2.439377605915069580e-01	-2.618701942265033722e-02	1.341545879840850830e-01	-2.940610237419605255e-02	1.676136553287506104e-01	1.016599461436271667e-01	-3.816452324390411377e-01	-3.736725151538848877e-01	8.445296883583068848e-01	1.292935479432344437e-02	1.298896037042140961e-02	-6.860934197902679443e-03	5.112160742282867432e-02	3.326994776725769043e-01	-2.265582829713821411e-01	1.301068905740976334e-02	6.654689460992813110e-02	2.456018775701522827e-01	1.375999152660369873e-01	4.457253813743591309e-01	4.000981338322162628e-03	-1.145500093698501587e-01	1.565594375133514404e-01	2.226630151271820068e-01	-1.765920221805572510e-01	7.491748780012130737e-02	3.915933966636657715e-01	-2.572661042213439941e-01	-2.832165062427520752e-01	4.465350881218910217e-02	2.553449869155883789e-01	-3.485030829906463623e-01	-1.275383383035659790e-01	1.005798764526844025e-02	-5.340018272399902344e-01	-2.371035367250442505e-01	-5.489777326583862305e-01	-4.575129747390747070e-01	2.181757055222988129e-02
-3.806837499141693115e-01	4.098581075668334961e-01	-5.717727541923522949e-01	1.248145997524261475e-01	-3.176178336143493652e-01	-7.029052972793579102e-01	-6.888163685798645020e-01	3.469071090221405029e-01	8.638424426317214966e-02	-4.726651608943939209e-01	-1.446803510189056396e-01	-3.626838028430938721e-01	8.009159564971923828e-02	2.586199939250946045e-01	4.067690297961235046e-02	-5.256869196891784668e-01	-5.363379120826721191e-01	2.879855036735534668e-01	-1.654846221208572388e-01	-1.001689434051513672e-01	-4.597977697849273682e-01	-1.065162941813468933e-02	3.037919104099273682e-01	3.225675821304321289e-01	6.486654877662658691e-01	-1.156817972660064697e-01	1.367918848991394043e-01	-1.351701915264129639e-01	3.458181619644165039e-01	-3.045721910893917084e-02	3.023362457752227783e-01	-1.137596368789672852e-01	2.370053529739379883e-01	-8.394435048103332520e-02	2.411024570465087891e-01	9.091527014970779419e-02	-1.092125028371810913e-01	1.547857094556093216e-02	-2.800216376781463623e-01	-1.298825591802597046e-01	-2.912026047706604004e-01	-4.263135194778442383e-01	1.934981793165206909e-01	8.323796838521957397e-02	1.089419350028038025e-01	3.339699208736419678e-01	1.119850128889083862e-01	-2.389504909515380859e-01	-5.046984553337097168e-01	1.964545249938964844e-01	-1.848706305027008057e-01	-6.295022964477539062e-01	-1.583150625228881836e-01	-5.239765718579292297e-02	-1.040620580315589905e-01	2.676710188388824463e-01	-6.190699934959411621e-01	1.257715970277786255e-01	3.283024998381733894e-03	-3.462874591350555420e-01	-3.654994070529937744e-01	4.237907007336616516e-02	3.164722919464111328e-01	3.528449311852455139e-02	3.143692016601562500e-01	-5.518195629119873047e-01	-3.430913388729095459e-01	-1.483843326568603516e-01	-1.872611492872238159e-01	6.028866171836853027e-01	3.561105132102966309e-01	-1.528501659631729126e-01	4.146391525864601135e-02	1.710787862539291382e-01	-4.482736885547637939e-01	-4.204525947570800781e-01	1.859363354742527008e-02	-3.423544466495513916e-01	-3.543502986431121826e-01	-3.820781037211418152e-02	-1.720012873411178589e-01	-5.207952260971069336e-01	1.988538801670074463e-01	1.144153717905282974e-02	2.960188984870910645e-01	-3.824299573898315430e-01	1.577191203832626343e-01	-2.605487704277038574e-01	-3.836301155388355255e-03	-2.320994585752487183e-01	2.566046416759490967e-01	-1.168827265501022339e-01	4.266053438186645508e-01	-2.800137102603912354e-01	-7.524043917655944824e-01	-4.257634282112121582e-01	1.882321983575820923e-01	1.325646042823791504e-01	3.249979317188262939e-01	-2.711621820926666260e-01	-3.034771978855133057e-01	2.835646271705627441e-01	-3.740212321281433105e-01	4.203613102436065674e-01	-3.135192766785621643e-02	-6.599133610725402832e-01	-2.173716016113758087e-02	-2.657676339149475098e-01	-8.462528698146343231e-03	1.353435665369033813e-01	-2.050555497407913208e-01	-2.434187829494476318e-01	4.044805169105529785e-01	1.676246970891952515e-01	2.007947713136672974e-01	6.759063154458999634e-02	-3.052465990185737610e-02	-9.349299967288970947e-02	-4.865246415138244629e-01	5.661312937736511230e-01	-2.619360387325286865e-01	1.818848401308059692e-01	-6.656157970428466797e-01	1.228415220975875854e-01	-8.794104307889938354e-02	9.371480345726013184e-02	-5.901871919631958008e-01	1.337672322988510132e-01
-2.022773027420043945e-01	-3.156717121601104736e-01	-1.914771944284439087e-01	-2.598530799150466919e-02	1.263372898101806641e-01	2.299535423517227173e-01	-3.411371111869812012e-01	5.368732661008834839e-02	-3.496645689010620117e-01	-2.149889022111892700e-01	2.848027944564819336e-01	4.205417633056640625e-02	-9.917872399091720581e-02	1.621398478746414185e-01	6.349304318428039551e-01	-4.136198461055755615e-01	-2.357537299394607544e-02	3.215909898281097412e-01	-1.639661043882369995e-01	2.782215178012847900e-01	2.539791464805603027e-01	-1.308119297027587891e-01	1.176454946398735046e-01	2.514418661594390869e-01	3.593855202198028564e-01	2.332980781793594360e-01	9.065531194210052490e-02	5.207531154155731201e-02	1.647733896970748901e-01	-3.033968508243560791e-01	2.817433178424835205e-01	-1.156707294285297394e-02	-2.005716264247894287e-01	-1.809428483247756958e-01	7.721927762031555176e-02	-1.868882030248641968e-01	1.830850690603256226e-01	2.056011110544204712e-01	2.584051787853240967e-01	-2.378813951509073377e-04	3.031751811504364014e-01	-6.622129585593938828e-03	3.555493354797363281e-01	9.784906171262264252e-03	1.688698828220367432e-01	4.545217156410217285e-01	-2.848596274852752686e-01	1.192811224609613419e-02	2.733334712684154510e-02	-3.319500386714935303e-02	-7.733735442161560059e-02	4.562340378761291504e-01	-7.777811586856842041e-02	-1.277003586292266846e-01	1.454697400331497192e-01	1.361791789531707764e-02	4.211631417274475098e-01	-2.947375476360321045e-01	3.093802034854888916e-01	-2.141464799642562866e-01	-4.794691801071166992e-01	-2.232341282069683075e-02	-2.659238576889038086e-01	-7.939107716083526611e-02	2.086511552333831787e-01	-7.890671491622924805e-02	-3.911849558353424072e-01	-2.242638170719146729e-01	2.362636327743530273e-01	-1.132582947611808777e-01	-7.577597349882125854e-02	-2.682282030582427979e-01	1.095454990863800049e-01	2.041365802288055420e-01	-2.246756404638290405e-01	-1.031643599271774292e-01	-2.062057852745056152e-01	-7.520972192287445068e-02	-2.724723219871520996e-01	-7.996211200952529907e-02	-3.129434585571289062e-01	-1.068416144698858261e-02	-4.003452658653259277e-01	1.033810675144195557e-01	4.400485754013061523e-01	1.205014735460281372e-01	8.394513279199600220e-02	-3.021894991397857666e-01	-1.429949700832366943e-01	3.064161539077758789e-01	-1.158467754721641541e-01	2.237724214792251587e-01	5.565303564071655273e-02	4.560103714466094971e-01	-1.944692581892013550e-01	1.268786191940307617e-01	-1.830889731645584106e-01	1.236710995435714722e-01	-5.280394479632377625e-02	-1.358951777219772339e-01	2.906311769038438797e-03	4.207457602024078369e-01	-3.714306745678186417e-03	-2.335125952959060669e-01	-1.137889400124549866e-01	4.405450224876403809e-01	3.500725328922271729e-01	-6.686127185821533203e-01	2.739650309085845947e-01	-1.896807700395584106e-01	-2.324206382036209106e-01	3.731590509414672852e-01	1.823288388550281525e-02	4.579001665115356445e-01	4.059903621673583984e-01	7.967317849397659302e-02	-2.081651240587234497e-01	-3.800800442695617676e-02	-1.828671693801879883e-01	-2.316970564424991608e-02	-5.160936713218688965e-01	3.244822099804878235e-02	-9.195753931999206543e-02	2.468387782573699951e-01	8.916711062192916870e-02	-2.073384374380111694e-01	-3.535147309303283691e-01	-3.832254409790039062e-01
1.465869396924972534e-01	1.217910200357437134e-01	7.505057007074356079e-02	3.853501752018928528e-02	1.265630275011062622e-01	4.264633059501647949e-01	-4.385384023189544678e-01	3.789842724800109863e-01	-1.867666691541671753e-01	-1.403426006436347961e-02	2.423089593648910522e-01	-1.533275991678237915e-01	5.923029780387878418e-01	4.923133850097656250e-01	-6.207587569952011108e-02	-9.788417816162109375e-02	2.497009634971618652e-01	-2.380886077880859375e-01	-1.904068589210510254e-01	2.732475996017456055e-01	4.256544411182403564e-01	2.724890112876892090e-01	3.183838129043579102e-01	-5.912892892956733704e-02	-1.971524022519588470e-02	-3.368852436542510986e-01	6.060850620269775391e-02	4.510959684848785400e-01	5.077240243554115295e-02	-1.814855188131332397e-01	-9.335600584745407104e-02	2.744387090206146240e-01	-3.348435163497924805e-01	2.373317480087280273e-01	-6.157610565423965454e-02	-5.234248638153076172e-01	-1.182551831007003784e-01	2.564030587673187256e-01	-5.620430707931518555e-01	-5.186139941215515137e-01	2.044641226530075073e-01	3.015164136886596680e-01	1.978117674589157104e-01	-4.963664710521697998e-01	-2.598094753921031952e-02	2.329856455326080322e-01	2.424184605479240417e-02	-3.497853875160217285e-01	1.701942682266235352e-01	1.630258709192276001e-01	-2.998612821102142334e-01	-3.542210161685943604e-01	-2.981606721878051758e-01	-8.347855508327484131e-02	3.783138692378997803e-01	-2.627599239349365234e-01	2.431388944387435913e-01	-3.249038457870483398e-01	-1.537290066480636597e-01	2.917039394378662109e-01	5.785970017313957214e-03	2.030295431613922119e-01	1.644675135612487793e-01	3.591350745409727097e-03	3.701863288879394531e-01	-3.095102906227111816e-01	-6.931881308555603027e-01	-1.092805564403533936e-01	9.846978634595870972e-02	-5.675188302993774414e-01	1.650741845369338989e-01	-3.443399369716644287e-01	1.608170866966247559e-01	-2.821603417396545410e-01	3.371655941009521484e-01	-4.366069138050079346e-01	-6.311193108558654785e-02	-1.155765634030103683e-02	-2.303059548139572144e-01	7.394895702600479126e-02	-1.370215117931365967e-01	-5.321112275123596191e-01	3.239834308624267578e-01	2.206461317837238312e-02	-1.159024704247713089e-02	4.099691808223724365e-01	1.361084282398223877e-01	4.188734591007232666e-01	-6.886293739080429077e-02	2.649033069610595703e-01	3.223932683467864990e-01	4.304269552230834961e-01	-2.609908394515514374e-02	9.194741398096084595e-02	-2.169089317321777344e-01	-4.740880131721496582e-01	-2.294954508543014526e-01	-1.108669787645339966e-01	-3.687261044979095459e-01	3.755234479904174805e-01	2.328790426254272461e-01	1.718301884829998016e-02	-4.922084212303161621e-01	-4.065638780593872070e-01	9.782177954912185669e-02	5.631089806556701660e-01	1.329317241907119751e-01	4.101712107658386230e-01	1.773052215576171875e-01	-6.533673405647277832e-02	2.710571587085723877e-01	4.470451474189758301e-01	1.708876788616180420e-01	-2.106415331363677979e-01	-2.563546299934387207e-01	-8.771956712007522583e-02	-1.766292452812194824e-01	1.275080442428588867e-01	-2.409754246473312378e-01	2.241876125335693359e-01	-2.303064465522766113e-01	-2.505637407302856445e-01	3.948638737201690674e-01	6.312190294265747070e-01	-4.582755267620086670e-01	4.607992246747016907e-02	-4.329926669597625732e-01	-8.505214750766754150e-02
-1.584457308053970337e-01	2.498612999916076660e-01	2.387700527906417847e-01	-5.503224581480026245e-02	-2.373621463775634766e-01	3.318485245108604431e-02	2.908988296985626221e-01	8.654028177261352539e-02	-1.535277366638183594e-01	-3.154193162918090820e-01	-4.241320118308067322e-02	5.400754511356353760e-02	-1.388677954673767090e-01	-6.059279199689626694e-03	-1.819466985762119293e-02	1.437074542045593262e-01	6.552066653966903687e-02	4.590345025062561035e-01	-4.507805705070495605e-01	3.204418122768402100e-01	-8.896477222442626953e-01	-2.780134975910186768e-01	-6.985984742641448975e-02	3.633079826831817627e-01	3.504877388477325439e-01	-2.641461491584777832e-01	-1.610140204429626465e-01	2.616904675960540771e-01	1.131007373332977295e-01	3.227391839027404785e-01	-4.708064496517181396e-01	4.694173932075500488e-01	-1.105605214834213257e-01	-4.983950555324554443e-01	4.810082316398620605e-01	5.847347155213356018e-02	-3.508113324642181396e-01	6.436601281166076660e-02	6.910899281501770020e-01	6.266963481903076172e-01	1.256958097219467163e-01	-8.325201272964477539e-02	5.228978991508483887e-01	1.756978780031204224e-01	-1.443485170602798462e-02	-1.284497976303100586e-01	-8.800463378429412842e-02	-1.571768224239349365e-01	-7.828367501497268677e-02	-2.842460572719573975e-01	-4.094443023204803467e-01	4.232389330863952637e-01	-1.566522717475891113e-01	-6.380112171173095703e-01	1.984521150588989258e-01	3.568629026412963867e-01	2.344473153352737427e-01	5.478516221046447754e-01	1.413219422101974487e-01	3.786869347095489502e-01	-3.244999349117279053e-01	3.451900929212570190e-02	-1.015939638018608093e-01	6.837463974952697754e-01	2.625700533390045166e-01	-3.819590210914611816e-01	-2.400125414133071899e-01	-7.804034650325775146e-02	2.132816463708877563e-01	-5.047480463981628418e-01	-3.944756984710693359e-01	2.980845272541046143e-01	-1.865355372428894043e-01	1.785238981246948242e-01	3.820178508758544922e-01	-1.760218441486358643e-01	3.285576105117797852e-01	1.230337396264076233e-01	-1.909789443016052246e-02	2.424489408731460571e-01	-6.482858657836914062e-01	4.299537837505340576e-02	-1.853984445333480835e-01	-3.698894008994102478e-02	-2.363983076065778732e-03	-6.112186312675476074e-01	1.695589125156402588e-01	-1.785839647054672241e-01	3.029502332210540771e-01	-5.890896916389465332e-01	2.564879655838012695e-01	1.871895492076873779e-01	1.879782825708389282e-01	1.634561568498611450e-01	-9.047994972206652164e-04	-1.066846773028373718e-01	-4.762249439954757690e-02	-6.751293316483497620e-03	-5.108610987663269043e-01	1.246770769357681274e-01	-7.068499922752380371e-02	4.072252213954925537e-01	8.546169847249984741e-02	9.557595849037170410e-02	8.642648905515670776e-02	-2.415993213653564453e-01	4.190343022346496582e-01	-1.667056679725646973e-01	-5.098671838641166687e-02	-2.387299686670303345e-01	-1.814650148153305054e-01	2.892190217971801758e-01	-3.015962839126586914e-01	-9.895972162485122681e-02	2.597724832594394684e-02	1.062804579734802246e+00	-6.769257038831710815e-02	-3.021507263183593750e-01	2.463466674089431763e-01	-4.930644929409027100e-01	2.963941693305969238e-01	9.229237586259841919e-02	-4.799632132053375244e-01	-2.523730136454105377e-02	-2.602205425500869751e-02	2.525251805782318115e-01	-2.314763665199279785e-01	-7.493404299020767212e-02
3.238426148891448975e-01	-1.233212202787399292e-01	6.674724817276000977e-01	-4.161525517702102661e-02	1.591457873582839966e-01	-2.408274710178375244e-01	1.412343233823776245e-01	2.444928735494613647e-01	3.245262056589126587e-02	-6.951955556869506836e-01	8.635593205690383911e-02	-4.096027612686157227e-01	2.170806527137756348e-01	-3.170564472675323486e-01	1.541019380092620850e-01	-1.404246687889099121e-01	-1.609101444482803345e-01	-1.274770647287368774e-01	-9.597067534923553467e-02	6.179116368293762207e-01	-2.298669219017028809e-01	-2.666228115558624268e-01	-8.863230794668197632e-02	1.522348821163177490e-01	1.938333362340927124e-01	2.390559166669845581e-01	-3.359428346157073975e-01	2.635389380156993866e-02	1.901580840349197388e-01	1.725065261125564575e-01	-4.254721105098724365e-01	4.923823773860931396e-01	-3.015812039375305176e-01	-4.660180211067199707e-01	-1.164358258247375488e-01	-2.697692215442657471e-01	-4.998787343502044678e-01	3.554646372795104980e-01	1.256564110517501831e-01	4.284461140632629395e-01	1.176315322518348694e-01	-4.598320126533508301e-01	4.314953088760375977e-01	3.139964863657951355e-02	1.748674511909484863e-01	-1.729003638029098511e-01	-4.116443693637847900e-01	-3.116121590137481689e-01	-5.220440030097961426e-02	2.635739147663116455e-01	-2.331715226173400879e-01	3.669809699058532715e-01	4.624829441308975220e-02	-3.695295751094818115e-02	5.214070156216621399e-02	2.666361331939697266e-01	-1.970303505659103394e-01	4.881728589534759521e-01	-2.750127911567687988e-01	-3.775046020746231079e-02	-1.123716011643409729e-01	2.731426805257797241e-02	3.291020393371582031e-01	3.434691429138183594e-01	1.246109530329704285e-01	-2.442000210285186768e-01	-1.270740181207656860e-01	2.942225933074951172e-01	2.590803205966949463e-01	-3.087829947471618652e-01	-2.506525814533233643e-01	4.748038649559020996e-01	-2.659085392951965332e-01	1.685293763875961304e-01	-1.717496477067470551e-02	2.896144092082977295e-01	-1.899219602346420288e-01	-3.113459050655364990e-02	4.484158940613269806e-03	3.644366264343261719e-01	-2.117965817451477051e-01	-2.791571617126464844e-01	-2.943977341055870056e-02	1.223030760884284973e-01	1.520593613386154175e-01	1.036177501082420349e-01	7.264464497566223145e-01	-2.571765519678592682e-02	-2.556848824024200439e-01	-1.900568604469299316e-01	3.481270968914031982e-01	-7.662887871265411377e-02	4.488360509276390076e-02	1.406527906656265259e-01	-3.920128643512725830e-01	-8.624317497014999390e-02	-1.578483134508132935e-01	2.603232860565185547e-01	-3.350155055522918701e-01	4.824973046779632568e-01	-1.804561167955398560e-01	1.568097025156021118e-01	-1.140303388237953186e-01	2.336997091770172119e-01	-5.795547366142272949e-01	-6.860657036304473877e-02	7.237203419208526611e-02	-3.820619881153106689e-01	-1.665960624814033508e-02	6.061378717422485352e-01	-1.706164628267288208e-01	4.390326142311096191e-01	-1.373000144958496094e-01	7.412015646696090698e-02	-3.518746420741081238e-02	6.413035988807678223e-01	6.580886244773864746e-02	9.161743521690368652e-02	5.999590158462524414e-01	-7.636135071516036987e-02	2.235284000635147095e-01	1.097664460539817810e-01	-1.691328585147857666e-01	3.130097985267639160e-01	-1.416622847318649292e-01	-2.759507298469543457e-01	-6.862011551856994629e-02	-3.359199762344360352e-01
2.103308141231536865e-01	2.507848143577575684e-01	4.627102315425872803e-01	3.514895960688591003e-02	-3.375236690044403076e-01	-4.793459177017211914e-01	3.136790394783020020e-01	-9.773782454431056976e-03	2.262322418391704559e-02	-2.001282423734664917e-01	3.626750409603118896e-01	5.889896675944328308e-02	-5.108407139778137207e-01	4.036968052387237549e-01	-1.500402688980102539e-01	-3.133080601692199707e-01	4.045053124427795410e-01	5.233263373374938965e-01	-2.378616034984588623e-01	-2.708964049816131592e-01	-2.493403404951095581e-01	8.282110095024108887e-02	5.792912840843200684e-01	3.953839838504791260e-01	3.836921751499176025e-01	-3.391310945153236389e-02	-2.398758232593536377e-01	6.938036680221557617e-01	2.025519460439682007e-01	2.657268568873405457e-02	3.525671362876892090e-02	2.685286700725555420e-01	-7.148522138595581055e-01	-1.545850187540054321e-01	3.509130775928497314e-01	-1.656220406293869019e-01	4.452360570430755615e-01	3.385936021804809570e-01	5.411131381988525391e-01	1.639151275157928467e-01	1.546604465693235397e-02	-4.842537045478820801e-01	-1.142372936010360718e-02	-1.008128523826599121e-01	1.352403014898300171e-01	-2.812302410602569580e-01	1.270122826099395752e-01	2.520997822284698486e-01	7.443082332611083984e-02	3.676898479461669922e-01	-2.181019634008407593e-01	-4.785559177398681641e-01	-3.133165240287780762e-01	-1.723243892192840576e-01	-3.784805834293365479e-01	-2.390611320734024048e-01	-2.509514391422271729e-01	7.358191162347793579e-02	1.134085357189178467e-01	1.101230382919311523e-01	1.003215312957763672e-01	-2.664938867092132568e-01	3.436415195465087891e-01	2.892486751079559326e-01	2.497191876173019409e-01	-2.478194236755371094e-01	1.396587789058685303e-01	3.273759484291076660e-01	3.320132493972778320e-01	-6.686315406113862991e-03	-1.689501702785491943e-01	7.590226083993911743e-02	1.788345128297805786e-01	2.567761242389678955e-01	1.902484893798828125e-01	2.231935113668441772e-01	2.997463941574096680e-01	5.328173041343688965e-01	-4.123293459415435791e-01	1.591996252536773682e-01	-3.463366329669952393e-01	6.230780854821205139e-02	1.112506142817437649e-03	2.920717233791947365e-03	3.542428314685821533e-01	5.126038938760757446e-02	4.421759769320487976e-02	-1.125534847378730774e-01	8.516655862331390381e-02	-5.370325967669487000e-02	-8.804962038993835449e-02	-2.773243933916091919e-02	2.020255625247955322e-01	-3.347913026809692383e-01	-4.031934738159179688e-01	-1.770191043615341187e-01	-1.376769840717315674e-01	-9.740334749221801758e-02	-1.890823543071746826e-01	4.062282741069793701e-01	4.028347879648208618e-02	2.567722499370574951e-01	1.009773313999176025e-01	9.362876415252685547e-02	8.841592073440551758e-02	1.434576064348220825e-01	1.025907918810844421e-01	-7.854300551116466522e-03	5.121211409568786621e-01	4.900068789720535278e-02	-1.576703786849975586e-01	5.673807263374328613e-01	-3.922301232814788818e-01	3.131414949893951416e-01	1.232935711741447449e-01	-7.172258570790290833e-03	7.655520737171173096e-02	9.239685535430908203e-02	1.651675552129745483e-01	3.505059182643890381e-01	2.449934780597686768e-01	3.423916399478912354e-01	-3.705021739006042480e-01	4.983178675174713135e-01	-3.176446557044982910e-01	-2.560271024703979492e-01	-1.269123703241348267e-01	1.028523892164230347e-01
1.817270070314407349e-01	-1.653182208538055420e-01	2.914948761463165283e-01	1.116757914423942566e-01	-4.347426593303680420e-01	-5.486451983451843262e-01	1.767314076423645020e-01	-7.336828857660293579e-02	1.065170168876647949e-01	-2.720979154109954834e-01	-2.381343245506286621e-01	3.713163733482360840e-01	2.691740095615386963e-01	2.855920493602752686e-01	2.318919748067855835e-01	-2.121703028678894043e-01	-1.379209309816360474e-01	8.227337896823883057e-02	-5.659746378660202026e-02	1.365706231445074081e-02	-3.214390575885772705e-01	1.390749812126159668e-01	2.754454612731933594e-01	6.054890155792236328e-02	3.364983499050140381e-01	1.370802968740463257e-01	-3.957500457763671875e-01	2.704472094774246216e-02	-2.760469019412994385e-01	-2.389602363109588623e-01	1.300025433301925659e-01	2.128886580467224121e-01	3.365969359874725342e-01	-3.013251125812530518e-01	2.684033215045928955e-01	-3.104223310947418213e-01	-1.741532087326049805e-01	7.475759834051132202e-02	6.787030100822448730e-01	6.670419871807098389e-02	5.597460269927978516e-01	-1.151491701602935791e-01	5.000660419464111328e-01	2.298244386911392212e-01	-1.804761588573455811e-01	-1.191558986902236938e-01	-7.186802476644515991e-02	-1.313285380601882935e-01	1.925071477890014648e-01	4.617314636707305908e-01	-3.838404640555381775e-02	-1.402385532855987549e-01	-1.305969953536987305e-01	6.760095804929733276e-02	5.193871632218360901e-02	3.291766345500946045e-01	5.080187693238258362e-02	2.003291398286819458e-01	1.487654745578765869e-01	-2.835171520709991455e-01	4.279966652393341064e-01	2.223532199859619141e-01	-2.131355553865432739e-01	6.027667522430419922e-01	1.467834413051605225e-01	-2.296321243047714233e-01	-1.200103908777236938e-01	1.548342406749725342e-01	9.682092815637588501e-02	-3.692368865013122559e-01	-4.241163730621337891e-01	-1.413446515798568726e-01	-1.149426847696304321e-01	1.333824843168258667e-01	1.275156158953905106e-03	3.513907780870795250e-03	5.116038769483566284e-02	2.897518575191497803e-01	1.802106271497905254e-03	-3.146215379238128662e-01	-8.308910131454467773e-01	2.162821292877197266e-01	3.776849508285522461e-01	4.011524021625518799e-01	-9.141544997692108154e-02	-3.567212028428912163e-03	5.768943428993225098e-01	7.251481711864471436e-02	1.100098639726638794e-01	-2.189672142267227173e-01	1.353429257869720459e-01	-1.473352611064910889e-01	1.253040879964828491e-01	1.156420484185218811e-01	-2.882947623729705811e-01	-3.295248448848724365e-01	3.273211717605590820e-01	1.341674327850341797e-01	2.870737016201019287e-01	2.260043621063232422e-01	-2.027811855077743530e-01	4.897252917289733887e-01	-3.249175250530242920e-01	2.993204295635223389e-01	3.947561234235763550e-02	-4.483469426631927490e-01	2.536436021327972412e-01	-1.328873038291931152e-01	4.302831590175628662e-01	-1.921983212232589722e-01	-2.538152039051055908e-01	4.047894179821014404e-01	-3.936399519443511963e-02	-9.615408629179000854e-02	-3.506293892860412598e-02	2.141935080289840698e-01	2.416485249996185303e-01	2.007776051759719849e-01	1.176658421754837036e-01	4.936782121658325195e-01	3.692831695079803467e-01	-2.054100930690765381e-01	-2.532394230365753174e-01	5.140160918235778809e-01	-3.295377492904663086e-01	6.629690527915954590e-02	-3.429410234093666077e-02	2.827785015106201172e-01
2.515282668173313141e-02	1.975683271884918213e-01	2.104452401399612427e-01	1.523151993751525879e-01	-6.340324878692626953e-01	1.507166400551795959e-02	2.883148193359375000e-01	-1.042419746518135071e-01	-4.508184790611267090e-01	-2.431931197643280029e-01	2.282381057739257812e-01	-5.513781905174255371e-01	6.254849433898925781e-01	-1.831306368112564087e-01	3.966903388500213623e-01	-4.237502217292785645e-01	-1.041134595870971680e-01	-1.141672432422637939e-01	-7.129832506179809570e-01	-5.264221504330635071e-02	-2.952960431575775146e-01	4.208495914936065674e-01	2.868281900882720947e-01	2.112947553396224976e-01	-8.274267911911010742e-01	-6.092538237571716309e-01	-2.353662401437759399e-01	1.155025959014892578e-01	9.062335491180419922e-01	1.373196691274642944e-01	3.838921785354614258e-01	-3.589504361152648926e-01	1.112410947680473328e-01	-5.217280983924865723e-01	4.414637088775634766e-01	1.929003298282623291e-01	-2.182479500770568848e-01	2.182445377111434937e-01	-4.110890626907348633e-01	-2.841003704816102982e-03	7.822638005018234253e-02	1.220023483037948608e-01	2.230754196643829346e-01	5.184379220008850098e-01	3.319497704505920410e-01	1.928477585315704346e-01	4.245132803916931152e-01	-2.818237245082855225e-02	4.439949989318847656e-01	-7.517365366220474243e-02	2.557971179485321045e-01	6.921572238206863403e-02	-1.041056513786315918e-01	-1.892289966344833374e-01	4.774695932865142822e-01	-4.061923027038574219e-01	-2.554378509521484375e-01	-5.235124230384826660e-01	9.282857179641723633e-02	-4.420582652091979980e-01	-3.168318048119544983e-02	-3.528697649016976357e-03	2.733864784240722656e-01	2.232622653245925903e-01	1.253375560045242310e-01	-2.500457167625427246e-01	1.109412983059883118e-01	1.672091707587242126e-02	5.435339733958244324e-02	-6.672094762325286865e-02	1.036713644862174988e-01	-5.853291749954223633e-01	2.542513906955718994e-01	-1.007147580385208130e-01	2.744244933128356934e-01	-2.612198889255523682e-01	3.602315485477447510e-02	1.942636817693710327e-01	-3.927783668041229248e-01	-3.859907686710357666e-01	-1.475986465811729431e-02	-1.019884124398231506e-01	-2.911501824855804443e-01	-1.328058540821075439e-01	5.589585751295089722e-02	2.925350069999694824e-01	-3.057336248457431793e-02	3.867304325103759766e-01	2.557241320610046387e-01	-1.843413263559341431e-01	6.612948775291442871e-01	-2.830913066864013672e-01	1.206133216619491577e-01	5.687832459807395935e-02	8.593540638685226440e-02	9.283609688282012939e-02	-3.136821389198303223e-01	4.667741432785987854e-02	-4.251535236835479736e-01	1.308704912662506104e-01	6.797353178262710571e-02	-1.821380853652954102e-01	2.094518393278121948e-01	9.152848273515701294e-02	3.627685010433197021e-01	3.423068523406982422e-01	4.327125847339630127e-02	2.464844472706317902e-02	-2.225575894117355347e-01	-5.312476158142089844e-01	-2.018287777900695801e-01	1.710116490721702576e-02	1.750650554895401001e-01	-1.373083889484405518e-01	2.138439714908599854e-01	2.960202470421791077e-02	1.180400922894477844e-01	4.471541941165924072e-02	-3.678501546382904053e-01	3.993575274944305420e-01	8.656829595565795898e-03	-2.757457792758941650e-01	2.050985842943191528e-01	3.181277960538864136e-02	2.839769294951111078e-04	-2.393381744623184204e-01	-4.720579832792282104e-02	-2.369506061077117920e-01
-2.085938490927219391e-02	-2.208247547969222069e-03	1.800422668457031250e-01	9.120540344156324863e-04	1.328823268413543701e-01	1.616908609867095947e-01	-1.722635775804519653e-01	-7.239498198032379150e-02	-4.708268865942955017e-02	-5.987182259559631348e-02	-1.659900844097137451e-01	-2.783673703670501709e-01	1.109439283609390259e-01	4.093890488147735596e-01	3.132486343383789062e-01	-5.045995712280273438e-01	-1.074845623224973679e-02	-5.806735157966613770e-02	1.854213029146194458e-01	2.410412132740020752e-01	-1.089824829250574112e-02	-3.293980062007904053e-01	1.202732101082801819e-01	-8.066822588443756104e-02	-6.728999316692352295e-02	3.816905915737152100e-01	1.955677270889282227e-01	2.927091717720031738e-01	-2.767620682716369629e-01	3.038103692233562469e-03	1.847213804721832275e-01	3.023801743984222412e-01	-2.643722807988524437e-03	-1.489138156175613403e-01	2.481465488672256470e-01	-1.565896160900592804e-02	-3.361490070819854736e-01	3.333423435688018799e-01	2.956628613173961639e-02	-3.148895204067230225e-01	2.207740992307662964e-01	1.462103724479675293e-01	3.800866901874542236e-01	-9.899944998323917389e-03	-2.060987651348114014e-01	2.572454512119293213e-01	-1.208236590027809143e-01	3.668100759387016296e-02	7.248525321483612061e-02	-1.699297577142715454e-01	-1.372784823179244995e-01	-1.099472492933273315e-01	9.520326554775238037e-02	-5.102781653404235840e-01	-2.582064270973205566e-01	-2.438207119703292847e-01	-2.044900804758071899e-01	-2.005472928285598755e-01	1.338965594768524170e-01	4.283488914370536804e-02	-1.462861299514770508e-01	-1.615388840436935425e-01	-4.648451507091522217e-01	2.544505298137664795e-01	5.305004715919494629e-01	-4.434399306774139404e-01	3.947866335511207581e-02	3.482045233249664307e-01	7.000263780355453491e-02	-3.199444850906729698e-03	-7.527410984039306641e-02	9.026463329792022705e-02	-2.145639508962631226e-01	5.293394625186920166e-02	-2.931034862995147705e-01	-2.605300545692443848e-01	-1.747777126729488373e-02	-2.921743392944335938e-01	-3.742517828941345215e-01	-4.912731349468231201e-01	1.038671098649501801e-02	-2.032584995031356812e-01	-2.761799991130828857e-01	2.074255608022212982e-02	6.170328259468078613e-01	2.864262461662292480e-01	2.876312434673309326e-01	5.049046874046325684e-02	-5.300940945744514465e-02	-4.811677038669586182e-01	9.057562053203582764e-02	-2.653954029083251953e-01	-5.243214219808578491e-02	-4.876066744327545166e-01	-6.573292613029479980e-01	2.309883944690227509e-02	-2.960180342197418213e-01	4.720678627490997314e-01	-1.168752908706665039e-01	-1.002995520830154419e-01	2.447844296693801880e-02	1.552162468433380127e-01	-5.357428789138793945e-01	-4.677729308605194092e-01	-5.727133154869079590e-01	-3.705875948071479797e-02	1.850471049547195435e-01	-6.298831850290298462e-02	1.016779243946075439e-01	1.222530826926231384e-01	-1.837981045246124268e-01	-7.655980437994003296e-02	3.352196216583251953e-01	5.095697045326232910e-01	4.577774405479431152e-01	2.855460345745086670e-01	-1.937689483165740967e-01	1.094605624675750732e-01	-4.372062161564826965e-02	1.029869467020034790e-01	8.795430511236190796e-02	8.613369613885879517e-02	1.802654117345809937e-01	-2.547367215156555176e-01	1.943383552134037018e-02	-1.298104971647262573e-01	-3.230189904570579529e-02	9.796840697526931763e-02
-3.188319504261016846e-01	1.380309760570526123e-01	3.360316529870033264e-02	1.782245934009552002e-01	-2.133352607488632202e-01	2.253354340791702271e-01	2.511411607265472412e-01	-4.333110451698303223e-01	3.205621242523193359e-01	4.191582649946212769e-02	-1.067318320274353027e-01	-2.083531618118286133e-01	2.378062754869461060e-01	3.918513357639312744e-01	3.532555401325225830e-01	2.754580378532409668e-01	-3.902765512466430664e-01	-1.334061920642852783e-01	-7.983085513114929199e-02	4.065529406070709229e-01	-1.242244392633438110e-01	5.146135091781616211e-01	-4.495062530040740967e-01	-3.051882088184356689e-01	-3.928561881184577942e-02	-3.497315049171447754e-01	7.852260954678058624e-03	9.828017652034759521e-02	2.525022327899932861e-01	2.136168479919433594e-01	-1.149509847164154053e-01	9.182686209678649902e-01	1.040352061390876770e-01	-4.117470383644104004e-01	-7.845359295606613159e-02	-4.865727722644805908e-01	-3.089243471622467041e-01	9.298935532569885254e-02	2.335679531097412109e-01	2.818448841571807861e-01	2.045756727457046509e-01	-4.527059793472290039e-01	-2.734538316726684570e-01	-1.656896919012069702e-01	-4.216563999652862549e-01	3.581616878509521484e-01	-7.082036230713129044e-03	6.882762163877487183e-02	-4.135594069957733154e-01	2.174865901470184326e-01	-1.076284125447273254e-01	4.052625000476837158e-01	4.699898883700370789e-02	-3.672502040863037109e-01	-1.726447343826293945e-01	1.651168763637542725e-01	-2.487258426845073700e-02	-1.084675863385200500e-01	-5.339004397392272949e-01	4.892017692327499390e-02	3.395923227071762085e-02	-2.433807402849197388e-01	8.237149119377136230e-01	3.193507343530654907e-02	-2.576105110347270966e-02	-5.134127140045166016e-01	1.043539196252822876e-01	-8.522370457649230957e-02	1.157084926962852478e-01	-3.071347475051879883e-01	2.376438826322555542e-01	-2.887884080410003662e-01	-1.182654201984405518e-01	-1.183289885520935059e-01	-2.130237519741058350e-01	1.845236271619796753e-01	2.199379913508892059e-02	4.329285025596618652e-01	-4.997476339340209961e-01	-3.619184792041778564e-01	5.447387322783470154e-02	8.548741787672042847e-02	6.457665562629699707e-02	1.617832928895950317e-01	-6.339455246925354004e-01	-2.890679612755775452e-02	3.464061319828033447e-01	2.076751738786697388e-02	8.464378863573074341e-02	2.317625842988491058e-02	-1.042870357632637024e-01	-1.128200814127922058e-01	-5.459761619567871094e-01	7.761704921722412109e-02	-1.176421418786048889e-01	-1.424446851015090942e-01	3.385972231626510620e-02	-3.034909628331661224e-02	2.869912423193454742e-02	3.918220996856689453e-01	-9.393130987882614136e-02	3.375429511070251465e-01	1.436271518468856812e-01	-2.363420426845550537e-01	1.737755686044692993e-01	2.026858478784561157e-01	-2.499621361494064331e-01	-3.617882430553436279e-01	3.166337311267852783e-01	1.343436390161514282e-01	-2.235755473375320435e-01	-3.501926362514495850e-02	5.370240807533264160e-01	1.652464270591735840e-01	8.962129801511764526e-02	-1.256741490215063095e-02	-5.309639573097229004e-01	-2.868063449859619141e-01	2.896667122840881348e-01	2.451322227716445923e-01	2.259570360183715820e-01	2.579216957092285156e-01	-6.048613190650939941e-01	-6.678552366793155670e-03	1.359750628471374512e-01	-9.717210382223129272e-02	-2.934559285640716553e-01	-3.999063968658447266e-01
-1.527103483676910400e-01	2.448344975709915161e-01	-2.454366981983184814e-01	2.491292357444763184e-01	-2.805042266845703125e-01	-1.099224239587783813e-01	4.075312912464141846e-01	-3.611938655376434326e-01	1.782497018575668335e-01	-2.627360522747039795e-01	1.345797032117843628e-01	-1.957435905933380127e-01	2.553102076053619385e-01	1.247391030192375183e-01	4.113417863845825195e-01	1.788983345031738281e-01	-2.158780395984649658e-01	-4.519470334053039551e-01	8.883453905582427979e-02	2.768851220607757568e-01	-2.809512428939342499e-02	5.087913274765014648e-01	-2.147231698036193848e-01	-4.394455254077911377e-01	-1.998433470726013184e-01	-2.423155307769775391e-01	-3.141171634197235107e-01	3.948990702629089355e-01	3.411154747009277344e-01	1.420012116432189941e-01	-1.835342347621917725e-01	7.071913480758666992e-01	-2.086515724658966064e-02	-4.805419147014617920e-01	-3.364600539207458496e-01	-1.760297268629074097e-01	-2.144180536270141602e-01	4.497182965278625488e-01	1.662372052669525146e-01	-3.576915711164474487e-02	9.646818041801452637e-02	-2.324548810720443726e-01	-3.803376853466033936e-01	6.175203714519739151e-03	-3.993659839034080505e-02	1.773862540721893311e-01	-1.290276050567626953e-01	-4.665976390242576599e-03	4.636364430189132690e-02	-9.209762513637542725e-02	-3.624989390373229980e-01	5.606057643890380859e-01	-9.373505413532257080e-02	2.108906209468841553e-02	4.629213362932205200e-02	2.149789780378341675e-01	1.820314116775989532e-02	2.267964743077754974e-02	-7.327527403831481934e-01	-1.778053641319274902e-01	1.922883838415145874e-01	-3.974780440330505371e-01	6.906921863555908203e-01	-1.661099195480346680e-01	8.185819536447525024e-02	-6.838148236274719238e-01	3.984554484486579895e-02	-2.275160700082778931e-01	-8.316218736581504345e-04	-2.932112216949462891e-01	2.091263979673385620e-01	-6.511733531951904297e-01	1.928517818450927734e-01	1.238875165581703186e-01	-2.492580413818359375e-01	1.273209452629089355e-01	6.069764867424964905e-02	3.920716941356658936e-01	-2.137904167175292969e-01	1.997753791511058807e-02	2.994683757424354553e-02	2.012090981006622314e-01	8.274645358324050903e-02	1.183402724564075470e-02	-5.756145119667053223e-01	-1.685697026550769806e-02	5.062339901924133301e-01	-2.453854978084564209e-01	8.106403052806854248e-02	-1.743710190057754517e-01	-1.490592956542968750e-01	-1.918027400970458984e-01	-2.138000577688217163e-01	-4.220401123166084290e-02	-2.670502960681915283e-01	5.334956571459770203e-02	-7.983134128153324127e-03	-2.011897861957550049e-01	-2.658215463161468506e-01	7.648769021034240723e-01	7.569570839405059814e-02	1.683454662561416626e-01	1.295276582241058350e-01	1.292549818754196167e-01	-2.003639489412307739e-01	2.283663302659988403e-01	-2.040725499391555786e-01	-1.959300935268402100e-01	2.538977265357971191e-01	1.934599131345748901e-01	-2.971352338790893555e-01	-1.463418900966644287e-01	5.982502698898315430e-01	-7.304647564888000488e-02	-7.066185772418975830e-02	8.901906013488769531e-02	-3.842572271823883057e-01	-2.351905107498168945e-01	2.292715460062026978e-01	5.713566392660140991e-02	1.495933979749679565e-01	3.553111851215362549e-01	-3.973398208618164062e-01	3.294479846954345703e-01	1.115318834781646729e-01	-1.827027201652526855e-01	-2.252561897039413452e-01	-6.578065752983093262e-01
3.550847619771957397e-02	2.260947674512863159e-01	-2.040165662765502930e-01	-2.120013982057571411e-01	2.581799328327178955e-01	9.577562659978866577e-02	-4.041710868477821350e-02	-2.198822498321533203e-01	1.853907257318496704e-01	3.048434555530548096e-01	6.648769974708557129e-02	2.354754954576492310e-01	3.889359533786773682e-02	1.136810705065727234e-01	2.017455697059631348e-01	-7.509484887123107910e-02	5.961640272289514542e-04	-4.574924409389495850e-01	-3.313672244548797607e-01	2.946885228157043457e-01	-2.764739096164703369e-01	-2.087767720222473145e-01	-2.906976826488971710e-02	1.670795232057571411e-01	-3.104552626609802246e-01	-4.289183914661407471e-01	1.345536559820175171e-01	1.599099338054656982e-01	1.129251271486282349e-01	-1.234868541359901428e-01	-1.993601769208908081e-01	3.939556777477264404e-01	6.238150000572204590e-01	-2.806118726730346680e-01	3.290995582938194275e-02	-2.843563817441463470e-02	-3.026290535926818848e-01	4.103109613060951233e-02	3.854334652423858643e-01	-4.013827741146087646e-01	2.384929656982421875e-01	-2.337067946791648865e-02	1.192198470234870911e-01	-3.477128744125366211e-01	4.047167487442493439e-03	2.575041353702545166e-01	4.223768040537834167e-02	-1.173428967595100403e-01	-2.839000225067138672e-01	1.376880407333374023e-01	-2.367327213287353516e-01	1.427225470542907715e-01	-2.574369013309478760e-01	4.355875775218009949e-02	1.821302026510238647e-01	-2.574490904808044434e-01	-1.657107770442962646e-01	-7.164856046438217163e-02	-1.242567691951990128e-02	4.019324481487274170e-02	2.989379167556762695e-01	-2.257531322538852692e-02	-1.943927705287933350e-01	6.267666220664978027e-01	2.007150948047637939e-01	6.400449573993682861e-02	-3.874944150447845459e-01	-1.171136368066072464e-02	1.647051125764846802e-01	1.552620381116867065e-01	1.416119784116744995e-01	-1.329927444458007812e-01	7.103364169597625732e-02	-4.346477389335632324e-01	1.941647082567214966e-01	-2.260133624076843262e-01	-5.090765357017517090e-01	1.761060059070587158e-01	-2.437244802713394165e-01	-2.454447299242019653e-01	1.726083690300583839e-03	-3.869754076004028320e-01	4.188120067119598389e-01	2.127409726381301880e-01	3.984021767973899841e-02	2.474702894687652588e-01	2.081263661384582520e-01	-4.821138083934783936e-02	-5.034351348876953125e-01	1.153274402022361755e-01	9.297809004783630371e-02	1.433646231889724731e-01	3.382425010204315186e-02	-1.061677411198616028e-01	-3.217658996582031250e-01	-9.449695050716400146e-02	2.451743334531784058e-01	1.933342367410659790e-01	-6.383556127548217773e-01	2.413355410099029541e-01	5.755543336272239685e-02	-2.584955394268035889e-01	-1.142312586307525635e-01	-2.914544939994812012e-01	-1.726422309875488281e-01	-4.806345701217651367e-02	-4.165517538785934448e-02	-2.819496095180511475e-01	-2.011080533266067505e-01	-1.821009069681167603e-01	-1.352902799844741821e-01	7.824266701936721802e-02	-2.628434300422668457e-01	5.627337470650672913e-02	-6.340320408344268799e-02	1.036116778850555420e-01	9.360061027109622955e-03	4.748419225215911865e-01	-3.314140737056732178e-01	-3.935440778732299805e-01	3.239400386810302734e-01	-2.278392314910888672e-01	-4.064345955848693848e-01	1.471868008375167847e-01	-1.361137628555297852e-01	6.688889861106872559e-02	-3.935604691505432129e-01	-2.120511829853057861e-01
-4.465830028057098389e-01	2.199756652116775513e-01	6.390010565519332886e-02	-3.725218772888183594e-01	1.890003085136413574e-01	2.683360576629638672e-01	-1.295928210020065308e-01	3.675834536552429199e-01	1.395687609910964966e-01	1.236592512577772141e-02	2.806086540222167969e-01	-1.819983497262001038e-02	1.596619784832000732e-01	1.682803407311439514e-02	-2.338256388902664185e-01	-3.324825465679168701e-01	-2.834173142910003662e-01	3.605326712131500244e-01	3.027580082416534424e-01	1.420093029737472534e-01	2.695580124855041504e-01	-4.519638139754533768e-03	1.508689671754837036e-01	2.687232494354248047e-01	-6.432533860206604004e-01	-1.530070751905441284e-01	-1.211540121585130692e-02	8.618447929620742798e-02	1.054824143648147583e-01	4.772473573684692383e-01	-5.191941857337951660e-01	5.887061357498168945e-01	-3.276533782482147217e-01	-9.154255688190460205e-02	8.147510290145874023e-01	-1.156031116843223572e-01	1.108479425311088562e-01	-5.526832938194274902e-01	1.792182028293609619e-01	-2.471873760223388672e-01	-2.419760525226593018e-01	-8.309587836265563965e-02	-7.347849756479263306e-02	-1.765052229166030884e-01	2.706099152565002441e-01	-2.016822695732116699e-01	-2.002781033515930176e-01	-3.509991616010665894e-02	-2.593851089477539062e-01	-1.572195738554000854e-01	1.605516225099563599e-01	3.198977410793304443e-01	1.350183635950088501e-01	1.028829142451286316e-01	-1.934982985258102417e-01	5.089545249938964844e-02	-1.640104651451110840e-01	2.332894504070281982e-01	-2.244412153959274292e-01	3.273590505123138428e-01	5.972148180007934570e-01	3.350185975432395935e-02	-5.200638771057128906e-01	1.159448400139808655e-01	1.198300272226333618e-01	1.594828367233276367e-01	2.683455049991607666e-01	6.785678118467330933e-02	-7.937012314796447754e-01	-4.249247908592224121e-01	-3.657613880932331085e-03	-1.921864598989486694e-01	4.257095605134963989e-02	-2.769729793071746826e-01	1.899019628763198853e-01	-6.174898743629455566e-01	-4.999077320098876953e-02	-3.740170970559120178e-02	-1.319859027862548828e-01	-1.195731312036514282e-01	-5.158168077468872070e-01	9.963184595108032227e-02	2.324404418468475342e-01	1.558503508567810059e-01	7.703835517168045044e-02	4.020035266876220703e-03	-6.654243916273117065e-02	-2.919159829616546631e-01	1.324937641620635986e-01	-1.059275120496749878e-01	4.260125458240509033e-01	3.116097860038280487e-02	2.832586467266082764e-01	1.165373921394348145e-01	-3.809672594070434570e-01	1.516295969486236572e-01	-9.008333832025527954e-02	-1.577990204095840454e-01	-2.346900701522827148e-01	4.632168412208557129e-01	1.690848469734191895e-01	3.793781697750091553e-01	2.666803193278610706e-04	-1.340040266513824463e-01	1.584575474262237549e-01	5.255863666534423828e-01	1.605268865823745728e-01	-2.424243092536926270e-01	-3.669206500053405762e-01	2.208208143711090088e-01	-4.389777779579162598e-01	4.970700293779373169e-02	3.907395303249359131e-01	1.507878601551055908e-01	2.033052146434783936e-01	-1.043064892292022705e-01	2.528967261314392090e-01	4.149573445320129395e-01	6.997791528701782227e-01	3.098295927047729492e-01	2.197451442480087280e-01	-1.152881160378456116e-01	-1.222665533423423767e-01	7.798973470926284790e-02	-2.138344794511795044e-01	-1.390216201543807983e-01	-1.620331108570098877e-01	-3.763764202594757080e-01
-2.355798184871673584e-01	3.112542033195495605e-01	-1.137359738349914551e-01	-8.532608300447463989e-02	-3.877772390842437744e-01	-2.747765183448791504e-01	1.531763076782226562e-01	1.866528242826461792e-01	3.621289432048797607e-01	1.029712483286857605e-01	-6.004359126091003418e-01	-2.013636827468872070e-01	-1.952158659696578979e-01	-6.784244626760482788e-02	-1.368489861488342285e-01	3.708997368812561035e-01	-2.278401702642440796e-01	-4.750500991940498352e-02	-6.053321063518524170e-02	-1.117997020483016968e-01	-6.460662186145782471e-02	5.022170022130012512e-02	3.891206905245780945e-02	-1.235783025622367859e-01	1.300013363361358643e-01	-2.541360855102539062e-01	3.546186089515686035e-01	-4.239453375339508057e-01	2.127101272344589233e-01	2.809281945228576660e-01	1.731298118829727173e-01	3.329303860664367676e-01	-2.078603804111480713e-01	-4.586322307586669922e-01	8.786866813898086548e-02	-2.974143624305725098e-01	-2.845906317234039307e-01	7.410927861928939819e-02	5.851149559020996094e-01	1.586871147155761719e-01	-2.611739635467529297e-01	-2.011872231960296631e-01	-2.633826136589050293e-01	-3.564591705799102783e-02	-2.473023533821105957e-01	3.121612593531608582e-02	-2.597322463989257812e-01	-4.843481257557868958e-02	-2.421093285083770752e-01	-1.435059402137994766e-02	-7.576171308755874634e-02	-4.453854560852050781e-01	-1.497372388839721680e-01	-5.217347145080566406e-01	4.618059694766998291e-01	-3.164568245410919189e-01	-5.073172450065612793e-01	1.951195746660232544e-01	-1.792068481445312500e-01	1.905294656753540039e-01	9.938720613718032837e-02	5.926887318491935730e-02	-1.530503630638122559e-01	-1.779078245162963867e-01	8.284427523612976074e-01	-3.592829108238220215e-01	9.156302362680435181e-02	3.587425947189331055e-01	4.902544617652893066e-01	5.122729111462831497e-03	-2.794376201927661896e-02	6.447069048881530762e-01	-2.409809380769729614e-01	-4.217502474784851074e-01	-2.710549905896186829e-02	-1.760292351245880127e-01	-1.035245135426521301e-01	2.293169945478439331e-01	-8.192615211009979248e-02	3.592957854270935059e-01	3.817857429385185242e-02	-1.239039525389671326e-01	5.287078619003295898e-01	-2.656079828739166260e-01	-3.199250251054763794e-02	-3.479824364185333252e-01	-3.299683928489685059e-01	5.085523128509521484e-01	-2.461228221654891968e-01	-2.904373407363891602e-01	5.784807801246643066e-01	3.696569800376892090e-01	-5.187240242958068848e-01	-3.816357851028442383e-01	-5.539755225181579590e-01	-3.149170279502868652e-01	-5.535213947296142578e-01	-7.000648975372314453e-02	-7.883692979812622070e-01	4.094181954860687256e-02	-1.203889325261116028e-01	2.304767370223999023e-01	2.572068944573402405e-02	-4.292527139186859131e-01	4.442322254180908203e-01	2.782125473022460938e-01	1.385916620492935181e-01	2.930347621440887451e-01	6.394428014755249023e-02	-1.854121801443397999e-03	-2.226176559925079346e-01	2.940711379051208496e-01	-6.518754363059997559e-02	1.873504817485809326e-01	2.144700884819030762e-01	3.927550315856933594e-01	-1.853836923837661743e-01	7.383900880813598633e-01	-2.720597088336944580e-01	2.996970713138580322e-01	2.738700807094573975e-01	-1.279512643814086914e-01	1.920437812805175781e-02	2.390944063663482666e-01	2.775328159332275391e-01	-4.844169914722442627e-01	-5.436629056930541992e-01	-6.055039167404174805e-02
-1.308884918689727783e-01	9.739073365926742554e-02	-6.313268840312957764e-02	-2.063122689723968506e-01	-2.961319983005523682e-01	-3.717146217823028564e-01	4.333152770996093750e-01	2.272801101207733154e-02	-5.308553576469421387e-01	-2.850379347801208496e-01	1.735994666814804077e-01	-3.426998388022184372e-03	4.201653897762298584e-01	-9.426166117191314697e-02	2.838956713676452637e-01	-1.927318610250949860e-02	8.843344449996948242e-02	-3.790891543030738831e-02	2.420116662979125977e-01	-2.047901451587677002e-01	-8.334785699844360352e-01	-1.752019375562667847e-01	-2.593845427036285400e-01	-3.090491592884063721e-01	-7.166659086942672729e-02	-3.968239724636077881e-01	-2.041026353836059570e-01	1.222712099552154541e-01	4.484836459159851074e-01	3.088861703872680664e-01	2.201094031333923340e-01	-3.442152589559555054e-02	1.541025489568710327e-01	-3.948475420475006104e-01	-2.508389651775360107e-01	1.386148482561111450e-01	-7.240822166204452515e-02	-2.317425757646560669e-01	2.158446162939071655e-01	1.975961588323116302e-02	-5.638513565063476562e-01	3.904647380113601685e-02	1.730061024427413940e-01	-1.332814544439315796e-01	3.161341249942779541e-01	4.993016123771667480e-01	1.672128885984420776e-01	-1.250582188367843628e-01	3.473547054454684258e-03	-1.700123101472854614e-01	1.092549040913581848e-01	-4.603062942624092102e-02	1.740496009588241577e-01	8.142477273941040039e-01	-9.227308444678783417e-03	-2.721082568168640137e-01	2.305969595909118652e-02	3.026024438440799713e-02	5.673307925462722778e-02	2.716165184974670410e-01	-6.742552667856216431e-02	-5.443435311317443848e-01	2.799097001552581787e-01	-2.893333137035369873e-01	1.002567633986473083e-02	5.618762969970703125e-02	-3.895062506198883057e-01	1.497976779937744141e-01	-5.115968734025955200e-02	-1.809314936399459839e-01	2.983188629150390625e-01	-2.012427449226379395e-01	4.736620560288429260e-02	-8.569632470607757568e-02	1.883863508701324463e-01	1.188541650772094727e-01	1.613889932632446289e-01	-7.152734696865081787e-02	-5.731654763221740723e-01	-3.458335101604461670e-01	-2.136595845222473145e-01	-5.355951786041259766e-01	-1.367592960596084595e-01	4.867417514324188232e-01	-1.365057528018951416e-01	-5.202324390411376953e-01	5.624583363533020020e-01	-2.033139914274215698e-01	7.136421650648117065e-02	3.228401839733123779e-01	2.368663400411605835e-01	-3.167187571525573730e-01	-4.234628677368164062e-01	-7.160864770412445068e-02	-4.022052586078643799e-01	3.307313323020935059e-01	-4.113000631332397461e-01	3.302643299102783203e-01	-3.593882918357849121e-01	9.253535419702529907e-02	-5.885413885116577148e-01	-4.910266026854515076e-02	-4.093135297298431396e-01	1.692516058683395386e-01	-8.074811846017837524e-02	6.361605972051620483e-02	5.875685811042785645e-02	-1.246347799897193909e-01	-1.984991282224655151e-01	7.070899009704589844e-02	3.050126433372497559e-01	9.895810484886169434e-02	3.616779446601867676e-01	1.549169421195983887e-01	-2.392026484012603760e-01	-2.353734889766201377e-04	-2.143265157938003540e-01	3.291607499122619629e-01	-8.247607201337814331e-02	-2.380268126726150513e-01	-1.387262530624866486e-02	2.285977452993392944e-01	-2.756483256816864014e-01	3.649526238441467285e-01	1.278075873851776123e-01	-1.299964189529418945e-01	-3.906418085098266602e-01	4.496200010180473328e-02
-6.783940643072128296e-02	2.091982662677764893e-01	4.803137481212615967e-01	-2.543665170669555664e-01	-3.334209918975830078e-01	5.820801854133605957e-02	2.476483881473541260e-01	6.466432660818099976e-02	-4.751589894294738770e-01	9.106417000293731689e-02	-9.144654870033264160e-02	-1.954270303249359131e-01	-9.800171852111816406e-02	3.089527972042560577e-02	3.541103899478912354e-01	-8.936402946710586548e-02	2.607409656047821045e-01	-9.145600721240043640e-03	-9.966623783111572266e-01	1.449317783117294312e-01	-1.084199398756027222e-01	-2.124124318361282349e-01	5.728481411933898926e-01	1.036981791257858276e-01	-4.842692315578460693e-01	-3.869668841361999512e-01	-6.728632748126983643e-02	-8.296005427837371826e-02	9.995427727699279785e-01	-3.403884917497634888e-02	-1.066615059971809387e-01	-2.308543622493743896e-01	1.353355646133422852e-01	-2.872512936592102051e-01	3.942918479442596436e-01	3.124693967401981354e-02	-7.656370103359222412e-02	-9.573775529861450195e-02	1.065878663212060928e-02	-1.094787493348121643e-01	-2.679796218872070312e-01	-1.718362271785736084e-01	2.412617057561874390e-01	9.635537117719650269e-02	1.747081428766250610e-01	1.745108067989349365e-01	-6.328699588775634766e-01	-1.426711082458496094e-01	2.701111733913421631e-01	1.988950558006763458e-02	1.635046601295471191e-01	-1.329083889722824097e-01	2.358809858560562134e-01	-5.470303297042846680e-01	2.408215552568435669e-01	6.794011592864990234e-02	-3.999996483325958252e-01	7.918523997068405151e-02	5.674523487687110901e-02	-3.364484906196594238e-01	1.107973754405975342e-01	1.621926277875900269e-01	2.256204001605510712e-02	-1.132083237171173096e-01	3.254071176052093506e-01	-6.379791498184204102e-01	-2.485432773828506470e-01	-5.439653620123863220e-02	1.912680566310882568e-01	-5.048494338989257812e-01	-1.128519028425216675e-01	-6.581313610076904297e-01	3.072559833526611328e-01	-2.480353862047195435e-01	2.162618637084960938e-01	-3.738923668861389160e-01	-1.228010356426239014e-01	-9.516758471727371216e-02	-2.261125594377517700e-01	-1.013719812035560608e-01	-3.300775587558746338e-02	1.988466531038284302e-01	1.939968764781951904e-01	-2.255151122808456421e-01	-1.202492043375968933e-02	2.291377633810043335e-01	-1.934093087911605835e-01	2.305293083190917969e-01	-1.050453782081604004e-01	1.051125749945640564e-01	1.432769149541854858e-01	-3.000623285770416260e-01	-7.859064638614654541e-02	2.336126118898391724e-01	9.634832851588726044e-03	2.508384883403778076e-01	2.568172514438629150e-01	2.896288037300109863e-01	-4.825465679168701172e-01	-1.107014566659927368e-01	-3.204937279224395752e-02	1.325095444917678833e-01	2.055115997791290283e-01	1.848919689655303955e-01	4.824094176292419434e-01	1.848468631505966187e-01	-6.946341134607791901e-03	4.635941237211227417e-02	-1.737746149301528931e-01	-5.602521821856498718e-02	-2.219311743974685669e-01	-9.302301332354545593e-03	1.356226354837417603e-01	3.912125900387763977e-02	5.251569151878356934e-01	1.922412812709808350e-01	-4.364235401153564453e-01	6.915251612663269043e-01	-1.422563493251800537e-01	1.414541304111480713e-01	-5.019376873970031738e-01	-4.587224870920181274e-02	1.901015937328338623e-01	1.573929563164710999e-02	1.384150385856628418e-01	-2.025222182273864746e-01	3.466873988509178162e-02	-3.411662876605987549e-01
-2.563919126987457275e-01	-1.638316065073013306e-01	-2.288095504045486450e-01	-7.912782579660415649e-02	4.707655310630798340e-01	-5.560144186019897461e-01	-1.593863964080810547e-01	-1.772530078887939453e-01	-5.332424864172935486e-02	-3.958398103713989258e-01	-1.187057718634605408e-01	9.066413342952728271e-02	-3.683958053588867188e-01	6.307610869407653809e-02	4.108396172523498535e-01	7.905029058456420898e-01	-4.872802272439002991e-02	-3.285963237285614014e-01	-5.172476172447204590e-01	2.739338278770446777e-01	4.371294081211090088e-01	3.866501525044441223e-02	5.770620331168174744e-02	-2.026209235191345215e-01	4.347257912158966064e-01	1.848465949296951294e-01	3.238372802734375000e-01	-6.464817523956298828e-01	-2.256282120943069458e-01	3.071334660053253174e-01	1.557236611843109131e-01	8.872765116393566132e-03	-1.332739293575286865e-01	-6.362775713205337524e-02	4.853880703449249268e-01	4.521765708923339844e-01	-1.834207326173782349e-01	1.674070358276367188e-01	-5.102184787392616272e-02	-2.143864482641220093e-01	2.301646769046783447e-01	-3.116047382354736328e-01	-2.991342544555664062e-01	-8.454468846321105957e-02	-4.654890298843383789e-01	3.861119225621223450e-02	-2.757114768028259277e-01	-5.325302109122276306e-02	-1.271180212497711182e-01	-5.735658407211303711e-01	2.442757487297058105e-01	4.199917316436767578e-01	-5.298452377319335938e-01	1.344064176082611084e-01	-3.486428558826446533e-01	-3.397426009178161621e-02	-1.944772303104400635e-01	-1.259907037019729614e-01	2.807036042213439941e-01	-2.463370710611343384e-01	-9.033319950103759766e-01	2.415392845869064331e-01	-2.529455535113811493e-02	6.860445737838745117e-01	2.691139876842498779e-01	-3.698405623435974121e-01	2.104219943284988403e-01	1.313293576240539551e-01	3.334094285964965820e-01	3.841713666915893555e-01	4.233399629592895508e-01	-1.087283611297607422e+00	4.325731098651885986e-01	2.163964956998825073e-01	-9.428071789443492889e-03	-2.592696249485015869e-01	3.471035063266754150e-01	-2.381593883037567139e-01	2.383857518434524536e-01	-1.907235831022262573e-01	9.129153937101364136e-02	-4.242920875549316406e-01	-2.464964240789413452e-01	-7.073457539081573486e-02	6.802127510309219360e-02	-5.844242870807647705e-02	2.332280576229095459e-02	1.184558495879173279e-02	1.889183670282363892e-01	-4.554566740989685059e-01	2.541653513908386230e-01	-3.238195478916168213e-01	-2.115549743175506592e-01	1.028095707297325134e-01	-3.719277679920196533e-01	-1.605777442455291748e-01	-3.900372087955474854e-01	3.217123448848724365e-02	-3.796675801277160645e-01	-3.828200995922088623e-01	-1.931640058755874634e-01	-6.050962805747985840e-01	4.466258734464645386e-02	6.189082860946655273e-01	1.728141903877258301e-01	2.600929737091064453e-01	7.072593569755554199e-01	-1.286849528551101685e-01	-1.301725357770919800e-01	-1.151720657944679260e-01	2.201301604509353638e-01	3.630992770195007324e-01	5.257396697998046875e-01	-3.633355796337127686e-01	1.401851326227188110e-01	6.421574205160140991e-02	-4.138107597827911377e-01	1.951505839824676514e-01	7.648516893386840820e-01	6.608705520629882812e-01	-4.550491925328969955e-03	-9.533676505088806152e-02	-2.587119117379188538e-02	2.928805537521839142e-02	2.681010663509368896e-01	-1.967016905546188354e-01	-6.205642223358154297e-01	3.070234693586826324e-02
-2.399177253246307373e-01	-1.309630572795867920e-01	-1.699855551123619080e-02	-2.771705985069274902e-01	1.600665599107742310e-01	-2.170342206954956055e-01	-6.104569435119628906e-01	1.273074150085449219e-01	-1.632398553192615509e-02	-1.274070353247225285e-03	-5.181065201759338379e-02	-2.930711209774017334e-01	-1.636762768030166626e-01	1.723736673593521118e-01	4.957276582717895508e-01	3.052926957607269287e-01	5.235011577606201172e-01	3.216410577297210693e-01	7.610720396041870117e-01	-9.417913109064102173e-02	-3.834288567304611206e-02	-1.956099569797515869e-01	1.710293143987655640e-01	8.635844103991985321e-03	-4.625241160392761230e-01	4.017374664545059204e-02	-2.464018017053604126e-01	2.767577171325683594e-01	3.912103176116943359e-01	3.688561916351318359e-01	6.896615028381347656e-02	1.949293762445449829e-01	-3.709108009934425354e-02	4.744186252355575562e-02	-1.236473396420478821e-02	2.553947456181049347e-02	-3.598041459918022156e-02	2.935355603694915771e-01	-2.731395140290260315e-02	-2.063233405351638794e-01	-4.666279852390289307e-01	1.410539746284484863e-01	8.145585656166076660e-02	-3.347203135490417480e-01	3.595762252807617188e-01	2.469803094863891602e-01	3.991942107677459717e-01	1.599485874176025391e-01	3.195540010929107666e-01	6.579045206308364868e-02	2.132816165685653687e-01	2.071105539798736572e-01	-2.522061765193939209e-01	-8.307228982448577881e-02	2.661916017532348633e-01	3.549364209175109863e-02	-2.570538818836212158e-01	1.938741840422153473e-02	-2.516328915953636169e-02	4.352924972772598267e-02	1.009267792105674744e-01	3.968369364738464355e-01	-3.227244317531585693e-02	-7.783900946378707886e-02	2.266989648342132568e-01	-4.829839468002319336e-01	-2.647435665130615234e-01	2.001080811023712158e-01	-1.287808269262313843e-01	-7.418034672737121582e-01	-4.048714637756347656e-01	-2.321230620145797729e-01	-2.510677836835384369e-02	1.985712349414825439e-01	-2.866783440113067627e-01	-8.168628066778182983e-02	-3.234643340110778809e-01	-1.003524661064147949e-01	-6.456708908081054688e-01	1.151124686002731323e-01	6.965602189302444458e-02	2.334533333778381348e-01	-3.954979181289672852e-01	-7.125152647495269775e-02	4.238393530249595642e-02	-2.082712799310684204e-01	2.669779658317565918e-01	-6.650121510028839111e-02	6.830078363418579102e-02	-3.589542508125305176e-01	8.577807992696762085e-02	-1.238034814596176147e-01	7.320700287818908691e-01	1.947598457336425781e-01	-1.331412345170974731e-01	-9.196300059556961060e-02	-4.121397733688354492e-01	-2.652536034584045410e-01	-3.421763777732849121e-01	6.978494673967361450e-02	4.098145365715026855e-01	3.586516529321670532e-02	-3.530229628086090088e-01	2.725816667079925537e-01	-9.346759319305419922e-02	4.674580097198486328e-01	5.071341395378112793e-01	5.965007543563842773e-01	-1.551059931516647339e-01	-9.768483787775039673e-02	1.665326058864593506e-01	1.514540612697601318e-01	1.564320325851440430e-01	2.032039016485214233e-01	-4.456923529505729675e-02	3.092157840728759766e-01	3.359557688236236572e-01	-1.636571139097213745e-01	-7.397413719445466995e-03	1.880643963813781738e-01	1.230463013052940369e-01	1.502189487218856812e-01	-3.705377131700515747e-02	3.475644588470458984e-01	4.810230061411857605e-02	-5.043164491653442383e-01	-5.388111472129821777e-01	1.562439054250717163e-01
-1.417907327413558960e-01	-2.503584325313568115e-01	-6.694024801254272461e-02	3.718865513801574707e-01	6.069261580705642700e-02	-7.629809528589248657e-02	1.558126509189605713e-01	-1.295792013406753540e-01	4.325557649135589600e-01	-2.967202961444854736e-01	-3.815113604068756104e-01	1.544961184263229370e-01	1.311767101287841797e-01	4.587311446666717529e-01	2.733980119228363037e-01	3.930187225341796875e-02	-5.442265048623085022e-02	2.476881593465805054e-01	4.376882314682006836e-01	1.406407952308654785e-01	1.440379954874515533e-02	3.804378444328904152e-03	4.165522754192352295e-02	-1.716726273298263550e-01	1.053481996059417725e-01	2.512991428375244141e-01	4.626728221774101257e-02	2.155202440917491913e-02	3.894556462764739990e-01	6.282908916473388672e-01	-3.803206682205200195e-01	-3.421956673264503479e-02	-4.341847002506256104e-01	1.166067942976951599e-01	3.733573853969573975e-02	-5.827268958091735840e-01	7.012435700744390488e-03	9.693340957164764404e-02	1.295708268880844116e-01	-5.349028855562210083e-02	-2.565960288047790527e-01	4.256220161914825439e-02	6.944345235824584961e-01	-1.883639246225357056e-01	2.575354874134063721e-01	6.225932836532592773e-01	9.984381496906280518e-02	4.819303452968597412e-01	-2.751047909259796143e-01	6.489642858505249023e-01	-2.995128929615020752e-01	-1.768017709255218506e-01	-1.840070937760174274e-03	-1.096554547548294067e-01	-2.334198057651519775e-01	-6.225065588951110840e-01	-3.846904039382934570e-01	-1.291415542364120483e-01	5.449270009994506836e-01	2.217074632644653320e-01	-3.617078959941864014e-01	3.227341175079345703e-01	-3.356952592730522156e-02	3.796542808413505554e-02	3.622511327266693115e-01	-3.086048066616058350e-01	1.467652320861816406e-01	5.464791059494018555e-01	-1.227973997592926025e-01	-1.141671612858772278e-01	2.972104251384735107e-01	-2.996588945388793945e-01	-1.146473437547683716e-01	3.216193318367004395e-01	-1.927494108676910400e-01	-5.189831256866455078e-01	-8.661456406116485596e-02	1.651071310043334961e-01	-2.976468764245510101e-02	5.576104521751403809e-01	-1.068167984485626221e-01	2.790061198174953461e-02	-5.922414064407348633e-01	-2.276486903429031372e-02	-2.766052484512329102e-01	-4.967982769012451172e-01	2.536646127700805664e-01	-5.982232838869094849e-02	-2.712631225585937500e-01	-2.160345911979675293e-01	-7.713357210159301758e-01	-5.697177723050117493e-02	4.464980959892272949e-02	3.206970989704132080e-01	3.257673978805541992e-02	-3.935278952121734619e-01	-2.345586121082305908e-01	1.409969925880432129e-01	-2.506439983844757080e-01	3.956191241741180420e-02	9.290825575590133667e-02	-9.601902216672897339e-02	-2.072593718767166138e-01	-3.075002133846282959e-02	-4.120747447013854980e-01	6.381229758262634277e-01	-3.597912490367889404e-01	1.719740033149719238e-01	1.221437603235244751e-01	3.985087275505065918e-01	2.745077610015869141e-01	8.968518674373626709e-02	4.585327580571174622e-02	-1.791009306907653809e-01	2.040903568267822266e-01	4.875673055648803711e-01	-1.820403337478637695e-01	-1.348163932561874390e-01	-4.554044306278228760e-01	1.038858518004417419e-01	-6.199710965156555176e-01	2.981134951114654541e-01	-5.827254056930541992e-01	-1.949199736118316650e-01	-1.251416057348251343e-01	1.056263074278831482e-01	-5.955806970596313477e-01	7.483877241611480713e-02
5.121541023254394531e-02	1.490088403224945068e-01	-2.402563244104385376e-01	-7.092569023370742798e-02	-8.115724474191665649e-02	-3.330752998590469360e-02	-2.495659738779067993e-01	3.787980601191520691e-02	-9.156730771064758301e-02	-1.272112429141998291e-01	-1.416957080364227295e-01	5.857859849929809570e-01	1.311742365360260010e-01	-1.422688513994216919e-01	4.852185547351837158e-01	3.229873180389404297e-01	-4.071347117424011230e-01	-5.534666776657104492e-01	2.706581056118011475e-01	-4.055656492710113525e-01	-1.430230215191841125e-03	-1.844733059406280518e-01	-7.541324198246002197e-02	3.185669183731079102e-01	1.936489492654800415e-01	4.548570886254310608e-02	3.027871549129486084e-01	1.160933226346969604e-01	2.331348955631256104e-01	3.248667418956756592e-01	2.653402686119079590e-01	3.149244785308837891e-01	5.498115420341491699e-01	1.839276589453220367e-02	4.352886676788330078e-01	-5.020123720169067383e-01	-2.717740535736083984e-01	-2.195173949003219604e-01	8.010168373584747314e-02	2.562751471996307373e-01	1.045934781432151794e-01	-4.232890009880065918e-01	2.574437856674194336e-01	-4.788156449794769287e-01	5.804551839828491211e-01	8.536551892757415771e-02	6.545361131429672241e-02	1.608108282089233398e-01	-3.407995998859405518e-01	6.109806522727012634e-02	1.129501536488533020e-01	5.242599844932556152e-01	-3.973724544048309326e-01	-2.703719139099121094e-01	-3.137864917516708374e-02	-2.441799640655517578e-01	-3.755995929241180420e-01	-2.583844363689422607e-01	6.974641084671020508e-01	-3.429414629936218262e-01	-5.920593142509460449e-01	4.759944975376129150e-01	1.201746165752410889e-01	6.297917366027832031e-01	1.260901093482971191e-01	-4.207256138324737549e-01	-3.028698861598968506e-01	4.544427096843719482e-01	1.371075510978698730e-01	-9.568711370229721069e-02	5.714804530143737793e-01	-6.327624917030334473e-01	4.512399733066558838e-01	5.032355189323425293e-01	-7.915511727333068848e-02	-1.264538913965225220e-01	2.063617706298828125e-01	2.580282390117645264e-01	-4.257275536656379700e-02	-1.887315809726715088e-01	-1.607013866305351257e-02	-4.586692154407501221e-02	1.150213088840246201e-02	2.653291523456573486e-01	-4.433208405971527100e-01	1.600807160139083862e-01	-2.422215342521667480e-01	9.851653873920440674e-02	-2.977800369262695312e-01	-5.231571793556213379e-01	-5.978415012359619141e-01	-4.533224701881408691e-01	3.668769299983978271e-01	1.768511831760406494e-01	-1.115599721670150757e-01	2.791824936866760254e-01	-1.269176304340362549e-01	-1.135257929563522339e-01	-1.178906857967376709e-01	1.687484532594680786e-01	-2.626940011978149414e-01	2.676510214805603027e-01	4.719432443380355835e-02	4.064013659954071045e-01	1.607542037963867188e-01	9.171715378761291504e-02	-1.360908001661300659e-01	4.530728161334991455e-01	1.069773286581039429e-01	1.168012171983718872e-01	2.675481140613555908e-01	-2.923699915409088135e-01	2.313319407403469086e-02	3.478982951492071152e-03	8.901021629571914673e-02	4.660698175430297852e-01	-3.684890866279602051e-01	4.714114591479301453e-02	-1.148361936211585999e-01	1.694175004959106445e-01	1.729024350643157959e-01	1.748733073472976685e-01	1.207474917173385620e-01	-1.050253137946128845e-01	2.490975521504878998e-02	2.534831762313842773e-01	-2.799474596977233887e-01	-3.352146595716476440e-02
-2.439176142215728760e-01	-2.753911614418029785e-01	-4.743435978889465332e-02	2.209081351757049561e-01	-1.288878172636032104e-01	1.310186386108398438e-01	-4.591638147830963135e-01	-2.453888505697250366e-01	2.456171065568923950e-02	-2.615912817418575287e-02	-1.421656459569931030e-01	-3.119718730449676514e-01	1.818987131118774414e-01	2.278825342655181885e-01	4.804002046585083008e-01	-7.796763628721237183e-02	-4.941318035125732422e-01	3.296074271202087402e-01	3.598975539207458496e-01	-2.209242433309555054e-01	4.949770402163267136e-03	3.385285735130310059e-01	1.191414147615432739e-01	5.204389691352844238e-01	1.075260639190673828e-01	-4.340119957923889160e-01	1.250299662351608276e-01	2.316669970750808716e-01	4.209735691547393799e-01	6.095555424690246582e-01	-5.177638530731201172e-01	-1.020711287856101990e-01	-4.330421090126037598e-01	5.711340531706809998e-02	5.031176209449768066e-01	-4.784830510616302490e-01	1.047832742333412170e-01	-2.832259796559810638e-02	2.793078124523162842e-01	-3.283359110355377197e-01	-1.079016253352165222e-01	-2.619439661502838135e-01	1.144291833043098450e-01	-8.373156189918518066e-02	-5.233461037278175354e-02	8.726642727851867676e-01	-4.202699661254882812e-01	-2.591204643249511719e-01	-4.255244433879852295e-01	1.977321207523345947e-01	5.704937502741813660e-02	3.995438516139984131e-01	-3.178627789020538330e-01	-4.572204053401947021e-01	-2.319486439228057861e-01	-3.379537165164947510e-01	-8.455329388380050659e-02	-3.090175092220306396e-01	3.698001205921173096e-01	-3.977487683296203613e-01	-3.439316749572753906e-01	7.067047357559204102e-01	2.705073356628417969e-01	3.071112334728240967e-01	-1.005074530839920044e-01	2.763463258743286133e-01	-3.398446142673492432e-01	5.942583084106445312e-01	2.372987717390060425e-01	-5.003722906112670898e-01	1.756031662225723267e-01	6.719844788312911987e-02	5.026132464408874512e-01	7.458716034889221191e-01	-6.883793044835329056e-03	-2.772188186645507812e-01	-2.528596520423889160e-01	4.289163947105407715e-01	2.033027634024620056e-02	6.607614159584045410e-01	-6.549687385559082031e-01	1.251114159822463989e-01	-7.687982637435197830e-03	8.289346098899841309e-02	-3.111107647418975830e-01	-3.698109686374664307e-01	1.642918735742568970e-01	1.024397984147071838e-01	1.514854729175567627e-01	-6.559019684791564941e-01	3.409548103809356689e-02	-4.757667779922485352e-01	1.969004124402999878e-01	3.116123676300048828e-01	4.070210158824920654e-01	-2.876755893230438232e-01	-2.297615259885787964e-01	2.441661059856414795e-01	3.442316129803657532e-02	-5.786305293440818787e-03	-9.828063845634460449e-02	-2.012098021805286407e-02	-3.851308226585388184e-01	4.435240626335144043e-01	-2.537335157394409180e-01	7.286982238292694092e-02	-2.637829780578613281e-01	3.608753681182861328e-01	1.138049364089965820e-01	3.180866539478302002e-01	-1.115303635597229004e-01	-2.337615936994552612e-01	-1.877997219562530518e-01	-1.341239064931869507e-01	-1.040208712220191956e-01	3.809149563312530518e-01	-3.345851004123687744e-01	1.808609962463378906e-01	-7.888038456439971924e-02	-9.180249273777008057e-02	3.003660440444946289e-01	5.611301660537719727e-01	-2.986293435096740723e-01	1.778335124254226685e-02	5.245412513613700867e-02	2.142524868249893188e-01	-5.059227943420410156e-01	3.889597058296203613e-01
-1.971521973609924316e-01	2.548020519316196442e-02	-1.644341200590133667e-01	-8.718373626470565796e-02	2.602056562900543213e-01	-4.153838455677032471e-01	-9.026615023612976074e-01	7.840437442064285278e-02	-1.002276688814163208e-01	1.780444830656051636e-01	-7.548499852418899536e-02	2.251427918672561646e-01	2.323884665966033936e-01	-3.393570426851511002e-03	4.279699623584747314e-01	2.545098066329956055e-01	-1.700419038534164429e-01	-1.440954953432083130e-01	2.931300401687622070e-01	-3.515843749046325684e-01	-5.962613597512245178e-02	-2.176242470741271973e-01	4.972001612186431885e-01	4.583122432231903076e-01	2.063243836164474487e-01	-4.416622221469879150e-02	-7.115233689546585083e-02	-1.515081226825714111e-01	4.590753838419914246e-02	7.300068140029907227e-01	-3.807403147220611572e-01	-8.200237900018692017e-02	1.301464885473251343e-01	-9.766142368316650391e-01	5.072979331016540527e-01	-1.906442195177078247e-01	-3.572188913822174072e-01	1.594219915568828583e-02	-3.020795881748199463e-01	-4.970539361238479614e-02	1.480114180594682693e-02	-1.810619235038757324e-01	3.595759719610214233e-02	2.999861538410186768e-01	3.201217949390411377e-01	1.237788498401641846e-01	-1.610203981399536133e-01	3.032036125659942627e-01	-4.504657685756683350e-01	3.633891046047210693e-02	-1.152577344328165054e-02	3.634676933288574219e-01	2.308236062526702881e-01	2.293884754180908203e-01	-2.551023662090301514e-01	9.097205474972724915e-03	-4.516555741429328918e-02	5.007428303360939026e-02	-1.558847725391387939e-01	2.904461622238159180e-01	-2.861615419387817383e-01	-1.934472024440765381e-01	-6.330878287553787231e-02	6.980152726173400879e-01	-3.906737267971038818e-01	-2.594798207283020020e-01	-2.592750191688537598e-01	-2.540712356567382812e-01	-2.331364713609218597e-02	1.000396683812141418e-01	4.363148808479309082e-01	-1.311325877904891968e-01	4.292911291122436523e-01	3.318089293316006660e-03	2.020829617977142334e-01	-5.155897736549377441e-01	1.161836739629507065e-02	4.422747492790222168e-01	-1.427070498466491699e-01	-1.530788838863372803e-01	8.983999490737915039e-02	-3.133724927902221680e-01	7.786720991134643555e-02	9.362108260393142700e-02	-5.156441330909729004e-01	-3.138201236724853516e-01	1.750792562961578369e-01	-2.114220559597015381e-01	8.873640745878219604e-02	-1.985723227262496948e-01	-1.340830028057098389e-01	9.068810939788818359e-02	-1.259169578552246094e-01	5.599123835563659668e-01	-4.481517970561981201e-01	1.442905664443969727e-01	3.603504300117492676e-01	2.615080401301383972e-02	-1.976456195116043091e-01	-5.446314066648483276e-02	1.418537944555282593e-01	3.213356137275695801e-01	-4.516642093658447266e-01	1.638301163911819458e-01	4.930849745869636536e-02	-3.308577835559844971e-01	-1.788772828876972198e-02	1.446162015199661255e-01	-3.075733780860900879e-01	6.745905280113220215e-01	4.352882802486419678e-01	2.533113956451416016e-01	-1.036423072218894958e-01	-8.581876754760742188e-02	4.375420212745666504e-01	2.982969582080841064e-01	6.507628411054611206e-02	-1.614730991423130035e-02	-2.053248435258865356e-01	2.222648821771144867e-03	-2.923083603382110596e-01	6.480259448289871216e-02	-1.531414091587066650e-01	2.281475961208343506e-01	-2.140215039253234863e-02	1.187174692749977112e-01	-2.062253952026367188e-01	-1.485020518302917480e-01
-2.617973685264587402e-01	8.215744048357009888e-02	-2.995727956295013428e-01	2.186965346336364746e-01	-1.535757482051849365e-01	-7.804214209318161011e-02	-6.386361718177795410e-01	-4.942697584629058838e-01	1.311348080635070801e-01	-2.737642228603363037e-01	1.214568838477134705e-01	3.005593717098236084e-01	-1.055838763713836670e-01	3.788949847221374512e-01	2.332793474197387695e-01	4.162670969963073730e-01	-3.089072108268737793e-01	4.399058222770690918e-01	1.097447052597999573e-01	2.223496437072753906e-01	1.560244262218475342e-01	1.365171968936920166e-01	-7.088419795036315918e-02	4.666984379291534424e-01	8.493237942457199097e-02	-2.080970555543899536e-01	5.445283651351928711e-01	-5.740081891417503357e-02	6.712983846664428711e-01	1.202564239501953125e-01	1.453074347227811813e-02	-7.159139961004257202e-02	-6.190838813781738281e-01	8.218101412057876587e-02	3.771326243877410889e-01	-3.205080032348632812e-01	3.784059286117553711e-01	-9.582298249006271362e-02	2.542017400264739990e-01	1.250854972749948502e-02	-3.580200374126434326e-01	-1.426351517438888550e-01	1.171544492244720459e-01	-2.925702035427093506e-01	2.330639511346817017e-01	1.741802245378494263e-01	-1.024779006838798523e-01	1.879986524581909180e-01	-1.309671401977539062e-01	-1.712442487478256226e-01	-1.447571367025375366e-01	1.617230325937271118e-01	-4.808621704578399658e-01	-2.383849322795867920e-01	-2.500501275062561035e-01	-4.615965485572814941e-01	-2.445517033338546753e-01	-6.360187381505966187e-02	-3.967075049877166748e-02	1.808174550533294678e-01	-2.461747378110885620e-01	1.052143275737762451e-01	-1.571970619261264801e-02	2.204581350088119507e-01	2.565706968307495117e-01	-2.560060918331146240e-01	5.378722026944160461e-02	3.643942475318908691e-01	1.018444225192070007e-01	9.594383090734481812e-02	2.415454201400279999e-02	-7.902596145868301392e-02	5.292585492134094238e-01	1.435966342687606812e-01	2.157698869705200195e-01	-4.165962710976600647e-02	-5.982995629310607910e-01	3.084211647510528564e-01	-2.295495867729187012e-01	3.231906890869140625e-01	-1.810014545917510986e-01	-2.927189767360687256e-01	-3.026275336742401123e-01	2.162534296512603760e-01	1.034814957529306412e-02	-3.232237696647644043e-02	3.375174105167388916e-01	-7.663128376007080078e-01	-4.034354686737060547e-01	-6.477608345448970795e-03	-2.113238722085952759e-01	-3.138785809278488159e-02	5.183617472648620605e-01	4.873175621032714844e-01	3.530108928680419922e-01	3.601458668708801270e-01	-2.982280254364013672e-01	-3.981192409992218018e-01	-4.754405841231346130e-02	5.226070880889892578e-01	-1.148630976676940918e-01	1.961908638477325439e-01	-3.940749168395996094e-01	4.413517713546752930e-01	-5.755214765667915344e-02	3.514418378472328186e-02	-4.084582999348640442e-02	8.133148401975631714e-02	1.005166098475456238e-01	1.838152110576629639e-01	2.508256137371063232e-01	-8.312144130468368530e-02	-3.440816402435302734e-01	-1.607033908367156982e-01	-2.274416387081146240e-01	3.534666895866394043e-01	5.374044179916381836e-01	1.092076227068901062e-01	-4.108750261366367340e-03	2.131060063838958740e-01	3.303951621055603027e-01	-2.462220611050724983e-03	-7.186940312385559082e-02	-2.976044826209545135e-02	-3.805606365203857422e-01	2.166045159101486206e-01	-4.148937463760375977e-01	3.295580744743347168e-01
-4.248631298542022705e-01	8.979775756597518921e-02	1.160129322670400143e-03	1.729027330875396729e-01	-4.146984517574310303e-01	2.093822956085205078e-01	2.493456378579139709e-02	1.710989698767662048e-02	3.138604387640953064e-02	-2.576809823513031006e-01	-1.759877242147922516e-02	3.176642060279846191e-01	-1.346037816256284714e-02	2.546443939208984375e-01	5.251222476363182068e-02	3.724761903285980225e-01	-7.419714238494634628e-03	-2.362072467803955078e-02	-3.195648789405822754e-01	-1.701745539903640747e-01	-5.392262935638427734e-01	4.833573848009109497e-02	8.475773967802524567e-03	8.499122411012649536e-02	1.773567497730255127e-01	-3.807033300399780273e-01	-1.050123646855354309e-01	6.540887057781219482e-02	2.889529168605804443e-01	8.613938838243484497e-02	-5.037147402763366699e-01	3.587909638881683350e-01	-2.805026471614837646e-01	-1.442514955997467041e-01	6.075309514999389648e-01	1.887917667627334595e-01	4.659079760313034058e-02	2.523782849311828613e-01	5.207141637802124023e-01	2.306583672761917114e-01	-7.168927788734436035e-02	2.646025121212005615e-01	4.811757206916809082e-01	5.445082671940326691e-03	2.202987670898437500e-02	9.354005753993988037e-02	-1.398482769727706909e-01	5.787778645753860474e-02	-1.282443851232528687e-01	-2.475912272930145264e-01	-3.370270133018493652e-01	3.045135736465454102e-01	-1.972614973783493042e-01	-2.976341247558593750e-01	1.231540963053703308e-01	1.520000845193862915e-01	-9.253603219985961914e-02	2.289198935031890869e-01	1.170769259333610535e-01	3.668450117111206055e-01	-3.310084342956542969e-01	-1.391471773386001587e-01	7.599162310361862183e-02	1.834493279457092285e-01	2.903136014938354492e-01	-4.294029176235198975e-01	-3.487401902675628662e-01	-2.170279175043106079e-01	1.639161854982376099e-01	-3.196583092212677002e-01	3.249607514590024948e-03	-3.132156729698181152e-01	-1.433070003986358643e-01	2.811127305030822754e-01	5.990344882011413574e-01	-2.268003076314926147e-01	-4.892282560467720032e-02	1.981357485055923462e-01	-7.052771002054214478e-02	2.340503595769405365e-02	-3.197950422763824463e-01	6.100918352603912354e-02	-2.868605256080627441e-01	6.260399520397186279e-02	1.437124609947204590e-01	-3.323053121566772461e-01	4.478253424167633057e-02	-4.082627892494201660e-01	2.585875689983367920e-01	-4.852117002010345459e-01	1.588298976421356201e-01	2.451785281300544739e-02	4.375804662704467773e-01	-1.923802196979522705e-01	1.091292314231395721e-02	-5.543522071093320847e-03	-9.458202123641967773e-02	-4.671564325690269470e-02	-3.242226243019104004e-01	1.374306231737136841e-01	-7.376779615879058838e-02	1.399549841880798340e-01	-2.392118424177169800e-02	1.729773730039596558e-01	-1.350180618464946747e-02	1.643368452787399292e-01	1.812466979026794434e-01	1.320140212774276733e-01	9.769123792648315430e-02	-2.171968668699264526e-01	6.177551299333572388e-02	2.348140478134155273e-01	-2.638792097568511963e-01	-2.712436318397521973e-01	3.736216425895690918e-01	5.630096197128295898e-01	-3.087444603443145752e-01	-4.873464703559875488e-01	2.992692589759826660e-02	-4.066402018070220947e-01	7.581578940153121948e-02	1.501049399375915527e-01	-1.982854604721069336e-01	-4.156867861747741699e-01	8.695528656244277954e-02	1.576054990291595459e-01	-1.493621319532394409e-01	-4.519074261188507080e-01
-3.508023321628570557e-01	1.362145319581031799e-02	3.850587904453277588e-01	-1.493652015924453735e-01	7.825307548046112061e-02	3.712724149227142334e-01	-2.825041413307189941e-01	-1.723935753107070923e-01	-2.412841618061065674e-01	-2.301344722509384155e-01	3.046438694000244141e-01	9.205023199319839478e-02	3.852510154247283936e-01	4.478775560855865479e-01	5.583295226097106934e-01	1.287316977977752686e-01	2.213256433606147766e-02	1.422120630741119385e-01	9.491298347711563110e-02	-9.792737662792205811e-02	2.131096124649047852e-01	-3.938696682453155518e-01	5.230031013488769531e-01	2.120023667812347412e-01	4.865558445453643799e-02	-1.975751817226409912e-01	3.950637578964233398e-01	3.986851871013641357e-01	2.256065309047698975e-01	-3.021701984107494354e-02	-5.145248770713806152e-02	-2.359349094331264496e-02	-2.393503934144973755e-01	1.941304951906204224e-01	-1.270129382610321045e-01	2.331884205341339111e-02	1.136173903942108154e-01	-4.888774454593658447e-01	-1.464124955236911774e-02	-6.830156594514846802e-02	-2.276286482810974121e-01	-7.592231035232543945e-02	8.187582716345787048e-03	-5.991379618644714355e-01	1.693654656410217285e-01	4.058026894927024841e-02	2.662925124168395996e-01	3.827838897705078125e-01	-1.915054321289062500e-01	-1.212600171566009521e-01	3.992229327559471130e-02	3.295976221561431885e-01	-5.137109756469726562e-02	-2.582330703735351562e-01	-1.746682822704315186e-01	-7.179920375347137451e-02	3.649780452251434326e-01	-4.581543505191802979e-01	2.534092366695404053e-01	-1.871301680803298950e-01	-1.624888777732849121e-01	3.155509531497955322e-01	5.558675155043601990e-02	2.035938017070293427e-02	-9.213003516197204590e-02	-4.102276265621185303e-01	-1.992927491664886475e-01	3.280344903469085693e-01	-1.093351840972900391e-01	-9.548208862543106079e-02	-2.139286994934082031e-01	-7.916754484176635742e-02	3.801199197769165039e-01	-1.481282562017440796e-01	-2.227260619401931763e-01	-3.737383782863616943e-01	-7.976081967353820801e-02	-1.501737982034683228e-01	5.426154658198356628e-02	-4.010652378201484680e-02	-5.035978555679321289e-01	3.227471560239791870e-02	4.970144331455230713e-01	1.153044477105140686e-01	2.766192853450775146e-01	-1.307459175586700439e-01	-9.530551731586456299e-02	-3.402322903275489807e-02	2.002947628498077393e-01	-1.598887443542480469e-01	-1.343939453363418579e-01	7.759711146354675293e-02	3.243924379348754883e-01	6.211125254631042480e-01	2.164294421672821045e-01	2.882802784442901611e-01	-2.265527695417404175e-01	-2.499806284904479980e-01	-2.574720382690429688e-01	1.521531045436859131e-01	3.887106850743293762e-02	-2.228921838104724884e-02	-4.991113543510437012e-01	2.897613644599914551e-01	-3.459034860134124756e-01	6.525077223777770996e-01	-1.048428788781166077e-01	9.868049621582031250e-02	2.493515014648437500e-01	1.713643819093704224e-01	-3.081583678722381592e-01	-1.244810000061988831e-01	-1.092493385076522827e-01	-7.886976003646850586e-02	-2.605950832366943359e-01	1.353428363800048828e-01	-9.200379252433776855e-02	-5.229023694992065430e-01	1.694876253604888916e-01	1.791026145219802856e-01	-2.527817189693450928e-01	2.758218944072723389e-01	1.627537459135055542e-01	2.426773607730865479e-01	-3.702975111082196236e-03	5.672714859247207642e-02	-5.714845061302185059e-01	-3.244476616382598877e-01
1.185518503189086914e-01	1.905528157949447632e-01	-1.763353645801544189e-01	8.093146085739135742e-01	-2.362447381019592285e-01	-2.233837498351931572e-03	-2.299889326095581055e-01	-4.679895564913749695e-02	1.670211553573608398e-01	-2.773467004299163818e-01	1.722805202007293701e-01	-1.138391792774200439e-01	5.271090194582939148e-02	1.916557997465133667e-01	2.790505886077880859e-01	2.631404399871826172e-01	-1.127218455076217651e-01	2.909236550331115723e-01	2.626379430294036865e-01	-1.399353444576263428e-01	1.947240680456161499e-01	9.921040385961532593e-03	2.309470437467098236e-03	4.148493334650993347e-02	2.657182142138481140e-02	-3.720835596323013306e-02	3.800130784511566162e-01	-2.978115379810333252e-01	2.382377237081527710e-01	3.160547614097595215e-01	-3.188000023365020752e-01	5.568938329815864563e-02	-1.875228732824325562e-01	-4.471204802393913269e-02	5.897602438926696777e-01	-3.749851286411285400e-01	2.293233424425125122e-01	-1.564701646566390991e-01	5.728079080581665039e-01	-3.436573222279548645e-02	-2.335471957921981812e-01	-1.095277257263660431e-02	2.891257703304290771e-01	-1.805634498596191406e-01	4.768747687339782715e-01	3.553870022296905518e-01	-5.915448814630508423e-02	4.577493667602539062e-01	-1.564189344644546509e-01	1.633153557777404785e-01	3.385861590504646301e-02	3.726960718631744385e-01	1.008655652403831482e-01	2.590375952422618866e-02	3.132715821266174316e-01	-3.255587816238403320e-01	-1.236384809017181396e-01	1.208701636642217636e-02	4.389846920967102051e-01	3.120892643928527832e-01	-6.211543679237365723e-01	7.234517931938171387e-01	2.104553282260894775e-01	7.948749512434005737e-02	3.863824903964996338e-01	-1.840080916881561279e-01	4.161735251545906067e-02	4.076228141784667969e-01	3.270411491394042969e-01	-3.669852912425994873e-01	2.637555599212646484e-01	-4.648706912994384766e-01	3.028950691223144531e-01	8.884449303150177002e-02	2.102848142385482788e-01	-1.489553898572921753e-01	-2.049112468957901001e-01	-5.042691901326179504e-02	-1.300159394741058350e-01	2.492840141057968140e-01	-3.249426782131195068e-01	-1.018148362636566162e-01	-4.252843260765075684e-01	-8.732435293495655060e-03	-3.188569843769073486e-01	-1.224339753389358521e-01	3.108479380607604980e-01	-4.198699295520782471e-01	-3.373571634292602539e-01	-1.559994220733642578e-01	-4.401302933692932129e-01	-3.648694157600402832e-01	2.240340113639831543e-01	-1.134344488382339478e-01	3.823089003562927246e-01	-2.632293403148651123e-01	-5.731610059738159180e-01	-2.263139933347702026e-01	-1.800812035799026489e-01	1.283610314130783081e-01	2.999813482165336609e-02	1.350077390670776367e-01	-3.907299637794494629e-01	2.523788213729858398e-01	-2.925523519515991211e-01	1.014877259731292725e-01	-2.461972832679748535e-01	2.471119314432144165e-01	3.146340325474739075e-02	3.416754901409149170e-01	4.343669414520263672e-01	1.446046382188796997e-01	-6.802693009376525879e-02	-3.623796999454498291e-01	1.995911151170730591e-01	1.084104776382446289e-01	-1.321385800838470459e-02	-2.282014042139053345e-01	2.873948030173778534e-02	2.458946257829666138e-01	-6.413254141807556152e-02	-1.558198779821395874e-01	1.249047517776489258e-01	5.353321135044097900e-02	-2.357292026281356812e-01	1.577456444501876831e-01	-3.004243671894073486e-01	-3.220788240432739258e-01
-1.625331640243530273e-01	-1.402506679296493530e-01	-1.324268430471420288e-01	5.084415674209594727e-01	-1.158255636692047119e-01	-2.084890753030776978e-01	-3.235175311565399170e-01	-2.611461877822875977e-01	2.932806313037872314e-01	-5.602839216589927673e-02	8.508004248142242432e-02	2.468520104885101318e-01	5.690502002835273743e-02	6.481128931045532227e-01	2.954336106777191162e-01	2.427638508379459381e-02	-1.085209622979164124e-01	3.313021659851074219e-01	3.748596906661987305e-01	-1.032856181263923645e-01	-9.382987022399902344e-02	-1.490256190299987793e-01	-4.472540691494941711e-02	7.701367139816284180e-03	-7.547844946384429932e-02	-8.579974621534347534e-02	3.495460748672485352e-01	4.044511914253234863e-01	4.436326920986175537e-01	2.769725620746612549e-01	-6.785972118377685547e-01	-1.757468879222869873e-01	-4.636568427085876465e-01	-7.882121950387954712e-02	2.969860732555389404e-01	-4.853902161121368408e-01	1.082175821065902710e-01	-3.180277049541473389e-01	4.545627906918525696e-02	1.448590494692325592e-02	-4.005731642246246338e-01	1.490391492843627930e-01	2.242932915687561035e-01	-2.197478860616683960e-01	8.860880732536315918e-01	4.194380939006805420e-01	-2.632357478141784668e-01	1.664408743381500244e-01	-3.842039033770561218e-02	1.021361052989959717e-01	-1.216324493288993835e-01	2.023238986730575562e-01	2.737745046615600586e-01	-7.330225780606269836e-03	4.063438996672630310e-02	-3.746356964111328125e-01	-2.746191024780273438e-01	-1.093404665589332581e-01	2.892303764820098877e-01	1.951388716697692871e-01	-5.938565731048583984e-01	5.746858716011047363e-01	1.588130444288253784e-01	2.239103615283966064e-01	-2.869052812457084656e-03	-2.196744531393051147e-01	-8.540850132703781128e-02	6.221223473548889160e-01	3.139906525611877441e-01	-3.226126432418823242e-01	3.040188550949096680e-01	-2.261500805616378784e-01	3.673448264598846436e-01	2.053782045841217041e-01	1.169760078191757202e-01	-1.149200499057769775e-01	-2.393460273742675781e-01	2.788356244564056396e-01	2.643768116831779480e-02	7.731226831674575806e-02	-3.515352010726928711e-01	1.511767208576202393e-01	1.266711507923901081e-03	2.378949820995330811e-01	-4.949815273284912109e-01	-3.069042563438415527e-01	2.076006829738616943e-01	-3.667486608028411865e-01	-2.624611854553222656e-01	-1.116577535867691040e-01	1.012885496020317078e-01	6.369845569133758545e-02	-7.445593830198049545e-03	8.154056966304779053e-02	1.649199724197387695e-01	-4.622768238186836243e-02	-5.243129730224609375e-01	-2.691296041011810303e-01	-2.163748741149902344e-01	-5.445565283298492432e-02	8.520132303237915039e-02	1.378817409276962280e-01	-3.178036212921142578e-01	3.418726325035095215e-01	-2.546781003475189209e-01	1.075635701417922974e-01	-1.975714266300201416e-01	6.493425369262695312e-02	-1.167303845286369324e-01	2.509384453296661377e-01	4.572687745094299316e-01	2.384225726127624512e-01	-2.045628428459167480e-01	-4.504399001598358154e-01	-3.077130615711212158e-01	3.292509615421295166e-01	-6.432504206895828247e-02	-4.536138474941253662e-01	1.726565510034561157e-01	2.021510452032089233e-01	1.270786970853805542e-01	1.074680387973785400e-01	-1.844779215753078461e-02	-1.829788647592067719e-02	-3.477329909801483154e-01	1.301384866237640381e-01	-4.869098663330078125e-01	-4.402750432491302490e-01
2.989955842494964600e-01	-3.719894960522651672e-02	-5.839060992002487183e-02	2.420965582132339478e-01	1.933334767818450928e-02	2.551356256008148193e-01	-6.024998426437377930e-01	2.007510811090469360e-01	-1.030482575297355652e-01	-1.445174217224121094e-01	3.931383490562438965e-01	-2.260260581970214844e-01	2.486288696527481079e-01	2.961380481719970703e-01	2.811455726623535156e-01	3.650309443473815918e-01	-1.647739298641681671e-02	-5.607069730758666992e-01	-4.632399603724479675e-02	2.174255698919296265e-01	1.005524173378944397e-01	1.949790418148040771e-01	1.619825065135955811e-01	-1.946554481983184814e-01	2.539614439010620117e-01	-1.961467415094375610e-01	1.317099481821060181e-01	3.448244631290435791e-01	2.457208372652530670e-02	6.070277690887451172e-01	2.246735431253910065e-02	1.241609640419483185e-02	4.989480674266815186e-01	-4.362300038337707520e-02	1.370404511690139771e-01	-1.708329021930694580e-01	-4.007579684257507324e-01	8.486439287662506104e-02	1.055890619754791260e-01	3.295762240886688232e-01	-6.857775151729583740e-02	9.637612104415893555e-02	2.088269144296646118e-01	-1.842239126563072205e-02	-4.180751144886016846e-01	-9.632546454668045044e-03	-8.561027795076370239e-02	-1.320782154798507690e-01	1.159700099378824234e-02	5.615589618682861328e-01	-1.553794741630554199e-01	3.666245639324188232e-01	-8.114512264728546143e-02	1.052771322429180145e-02	1.637560129165649414e-01	-7.293005939573049545e-03	4.075920581817626953e-01	3.263248503208160400e-01	-2.300775796175003052e-02	-3.396764099597930908e-01	-2.497044652700424194e-01	-1.399651467800140381e-01	3.230882063508033752e-02	-1.734227389097213745e-01	-1.586739867925643921e-01	-2.211882323026657104e-01	-2.492188513278961182e-01	-4.890299141407012939e-01	1.603408753871917725e-01	-3.235109150409698486e-01	2.432227134704589844e-01	1.706460565328598022e-01	-3.029546141624450684e-01	1.528004836291074753e-02	2.100800424814224243e-01	-2.662482559680938721e-01	6.633676122874021530e-03	4.012739285826683044e-02	2.140611559152603149e-01	-6.140674948692321777e-01	-3.643170893192291260e-01	-1.621735990047454834e-01	1.684924960136413574e-01	2.379022091627120972e-01	1.653360277414321899e-01	-1.040988937020301819e-01	-1.082295477390289307e-01	-3.714633584022521973e-01	-2.703876197338104248e-01	-6.353784203529357910e-01	-2.691371738910675049e-01	-1.350479423999786377e-01	2.269506454467773438e-01	4.539421200752258301e-01	-2.348410934209823608e-01	1.756217703223228455e-02	2.498625665903091431e-01	-2.909927070140838623e-01	-1.542392373085021973e-01	1.943850517272949219e-01	4.211256280541419983e-02	2.640175819396972656e-02	7.148735225200653076e-02	-6.656513810157775879e-01	-1.170958429574966431e-01	1.620522290468215942e-01	6.895064562559127808e-02	5.747626423835754395e-01	9.254597425460815430e-01	-1.521821040660142899e-02	-3.856259211897850037e-02	-1.153343990445137024e-01	3.480004072189331055e-01	-6.428048610687255859e-01	9.913058020174503326e-04	5.292257666587829590e-01	2.523773014545440674e-01	-1.734454371035099030e-02	1.386848390102386475e-01	-5.978153273463249207e-02	-4.165219962596893311e-01	-8.625511825084686279e-02	-2.292868122458457947e-02	1.988264322280883789e-01	-9.665980190038681030e-02	2.296506464481353760e-01	-3.591631352901458740e-01	-8.103729784488677979e-02
1.946346461772918701e-01	-1.909767985343933105e-01	-2.533696889877319336e-01	3.750553727149963379e-01	-2.168167382478713989e-01	1.694726943969726562e-01	-5.228879451751708984e-01	2.923517525196075439e-01	6.356095895171165466e-03	8.503462374210357666e-02	1.191592365503311157e-01	2.939712069928646088e-02	2.642976343631744385e-01	-7.783391326665878296e-02	-1.872174069285392761e-02	3.076854646205902100e-01	1.972845941781997681e-01	-7.521508634090423584e-02	-4.699545502662658691e-01	2.656687796115875244e-01	1.721701771020889282e-01	-1.945924013853073120e-02	3.483356833457946777e-01	2.716939337551593781e-02	1.125395447015762329e-01	-5.667580664157867432e-02	6.877642869949340820e-02	3.218255043029785156e-01	2.355290800333023071e-01	5.353291630744934082e-01	7.450214028358459473e-02	1.367447525262832642e-01	-8.589114993810653687e-02	-1.107764765620231628e-01	1.925943195819854736e-01	-1.672940701246261597e-01	1.180316060781478882e-01	2.072146981954574585e-01	-5.987687408924102783e-02	1.761352717876434326e-01	-3.604167401790618896e-01	3.364438116550445557e-01	-1.273391991853713989e-01	-5.753191560506820679e-02	-2.107622921466827393e-01	2.104120515286922455e-02	-9.723073244094848633e-02	-4.496619403362274170e-01	4.797315225005149841e-02	2.691750526428222656e-01	1.034559980034828186e-01	4.344963431358337402e-01	-1.580318063497543335e-01	-2.774342708289623260e-02	3.605262562632560730e-02	-1.726027578115463257e-01	1.227353140711784363e-01	3.958153724670410156e-01	-2.765909731388092041e-01	-1.068342551589012146e-01	-5.356340855360031128e-02	-5.287601053714752197e-02	2.063113152980804443e-01	2.262055724859237671e-01	4.506343230605125427e-02	-8.455032855272293091e-02	-1.512998938560485840e-01	-4.649116098880767822e-01	-1.164197921752929688e-01	-1.534742265939712524e-01	2.230186164379119873e-01	-1.415549367666244507e-01	-4.220895767211914062e-01	3.765552341938018799e-01	7.874400913715362549e-02	-1.271396875381469727e-01	-2.187159145250916481e-03	1.747798323631286621e-01	-5.938722565770149231e-02	-2.699225544929504395e-01	-2.080528587102890015e-01	9.173557907342910767e-02	2.187427729368209839e-01	4.027296602725982666e-01	-1.264530420303344727e-02	-1.375424861907958984e-01	1.707484759390354156e-02	-3.410730063915252686e-01	-3.865150809288024902e-01	-2.028152942657470703e-01	-9.184898808598518372e-03	-2.785312533378601074e-01	-6.502752751111984253e-02	5.912120342254638672e-01	-2.455579638481140137e-01	3.949357867240905762e-01	-3.778725489974021912e-02	-8.614304661750793457e-02	-2.351951003074645996e-01	1.545878499746322632e-01	-3.853075206279754639e-01	7.563269138336181641e-02	-1.380998939275741577e-01	-1.212562993168830872e-01	2.944594323635101318e-01	5.107284188270568848e-01	-1.553476005792617798e-01	9.954547882080078125e-02	2.416505217552185059e-01	8.727198839187622070e-02	-2.454795688390731812e-02	-2.405716180801391602e-01	5.778627842664718628e-02	-3.864054679870605469e-01	-1.358517855405807495e-01	3.829330503940582275e-01	-1.067417636513710022e-01	4.362603276968002319e-02	8.843556046485900879e-02	2.303086780011653900e-02	-5.930362939834594727e-01	-9.809561073780059814e-03	1.246238872408866882e-01	3.731764256954193115e-01	6.554841995239257812e-02	-2.340246289968490601e-01	-2.111968547105789185e-01	-2.692062854766845703e-01
3.716268241405487061e-01	-4.336498677730560303e-01	2.228135913610458374e-01	6.689567863941192627e-02	-1.925134211778640747e-01	2.371585965156555176e-01	-1.466158032417297363e-01	-7.598106861114501953e-01	-1.323159635066986084e-01	-1.782668009400367737e-02	3.564552590250968933e-02	-3.100693225860595703e-01	-3.689096868038177490e-02	2.300419658422470093e-01	3.520785570144653320e-01	3.683329820632934570e-01	1.033901795744895935e-01	-2.511171996593475342e-01	-2.992623150348663330e-01	-2.695250213146209717e-01	1.794418692588806152e-02	5.071521550416946411e-02	5.600195527076721191e-01	1.667174547910690308e-01	1.284615248441696167e-01	-5.266598463058471680e-01	6.202096492052078247e-02	-2.018132805824279785e-01	1.551040261983871460e-01	4.986959099769592285e-01	4.242940545082092285e-01	-4.072139859199523926e-01	-3.338619600981473923e-03	-4.244560897350311279e-01	5.283573269844055176e-01	4.149028062820434570e-01	-2.768734097480773926e-01	-4.502961933612823486e-01	1.113240346312522888e-01	-5.609362721443176270e-01	-2.726912498474121094e-01	3.593838512897491455e-01	-5.820067599415779114e-02	-8.188936114311218262e-01	-1.726805269718170166e-01	3.189863637089729309e-02	7.149427384138107300e-02	-1.455009728670120239e-01	7.809802144765853882e-02	2.900711596012115479e-01	-2.199957668781280518e-01	-1.571785658597946167e-01	8.996217697858810425e-02	1.334794312715530396e-01	-2.369355559349060059e-01	7.551485300064086914e-01	-4.970363527536392212e-02	-2.126661241054534912e-01	-2.020383626222610474e-02	6.650450825691223145e-02	-6.962834298610687256e-02	-1.065757274627685547e-01	-2.560749053955078125e-01	3.677180409431457520e-01	9.117835015058517456e-02	-3.647902011871337891e-01	-1.095125526189804077e-01	-2.267753481864929199e-01	3.551788628101348877e-01	-9.595845639705657959e-02	-3.435735777020454407e-02	-1.882543414831161499e-02	1.999114304780960083e-01	-1.234519258141517639e-01	3.026108145713806152e-01	-2.193740010261535645e-01	2.060804069042205811e-01	-6.850357353687286377e-02	-3.770913556218147278e-02	-1.079925335943698883e-02	-1.541538685560226440e-01	1.099653691053390503e-01	-1.057562604546546936e-02	-8.341352641582489014e-02	-9.255971759557723999e-02	-5.320581197738647461e-01	7.171216011047363281e-01	1.166912987828254700e-01	-2.834872528910636902e-02	-3.165675103664398193e-01	3.778055310249328613e-01	3.515170887112617493e-02	-1.564750969409942627e-01	-1.758126765489578247e-01	-2.965266704559326172e-01	-3.301282227039337158e-01	5.105151608586311340e-02	-4.205380380153656006e-01	-1.240639537572860718e-01	1.698127537965774536e-01	-1.530248373746871948e-01	3.476715981960296631e-01	-3.028550744056701660e-01	-3.456385135650634766e-01	-1.898667812347412109e-01	5.395663902163505554e-03	1.488703936338424683e-01	-9.114813990890979767e-03	-4.014984518289566040e-02	6.669362634420394897e-02	3.870286419987678528e-02	1.488064527511596680e-01	2.461699247360229492e-01	-5.511353909969329834e-02	-1.087561175227165222e-01	-3.223801851272583008e-01	-4.211189448833465576e-01	1.205062046647071838e-01	7.330834120512008667e-02	2.036195546388626099e-01	1.494528353214263916e-01	6.560964584350585938e-01	2.680234014987945557e-01	2.587710618972778320e-01	-3.288502693176269531e-01	-8.726815134286880493e-02	6.443843711167573929e-03	-4.537968337535858154e-01
-3.141032755374908447e-01	-3.306707441806793213e-01	9.819492697715759277e-02	-4.335958510637283325e-02	-2.521525919437408447e-01	-4.441577196121215820e-01	1.886390335857868195e-02	-1.531159877777099609e-01	4.001722335815429688e-01	-7.888559997081756592e-02	2.632549107074737549e-01	-3.484231233596801758e-02	-1.874673217535018921e-01	-1.141652613878250122e-01	7.094451189041137695e-01	1.885120868682861328e-01	-5.215542018413543701e-02	-4.100850522518157959e-01	-2.232156395912170410e-01	4.195617139339447021e-02	3.655250370502471924e-02	-4.381683170795440674e-01	-4.555388540029525757e-02	5.298148095607757568e-02	2.784965336322784424e-01	-2.218429464846849442e-03	2.234543561935424805e-01	-3.697147592902183533e-02	-9.033128619194030762e-02	5.189708620309829712e-02	5.512216091156005859e-01	3.985708653926849365e-01	-2.997659742832183838e-01	-4.409501329064369202e-02	-4.411177039146423340e-01	-7.695391774177551270e-02	-9.080666303634643555e-02	3.850749433040618896e-01	-3.565238714218139648e-01	-2.245259732007980347e-01	-1.548228710889816284e-01	1.625274270772933960e-01	2.151793092489242554e-01	4.899409115314483643e-01	-3.338843584060668945e-01	5.495571494102478027e-01	-2.672525048255920410e-01	-2.526780068874359131e-01	4.864058271050453186e-02	-1.617560386657714844e-01	-2.817838452756404877e-02	-5.274863541126251221e-02	-8.851011097431182861e-02	6.379771828651428223e-01	1.758977472782135010e-01	-5.716100931167602539e-01	4.034767448902130127e-01	1.071712747216224670e-01	-6.311622262001037598e-02	-1.756756007671356201e-01	-2.806063592433929443e-01	2.449540197849273682e-01	-1.056023538112640381e-01	4.277628362178802490e-01	1.444720546714961529e-03	-9.508240967988967896e-03	-3.243484795093536377e-01	5.220085382461547852e-01	1.438119113445281982e-01	-1.779473423957824707e-01	-8.667695336043834686e-03	-1.980127394199371338e-01	-7.576967030763626099e-02	1.941765546798706055e-01	4.640284180641174316e-01	-5.477356314659118652e-01	-5.359903573989868164e-01	3.702771365642547607e-01	8.908374607563018799e-02	-1.674346774816513062e-01	-6.571067124605178833e-02	-2.963740825653076172e-01	2.698037028312683105e-02	3.227897882461547852e-01	-2.492079734802246094e-01	-1.436942666769027710e-01	5.641522258520126343e-02	7.080412656068801880e-02	-1.700732558965682983e-01	-1.340176314115524292e-01	-6.536942720413208008e-02	-4.790368080139160156e-01	5.786999687552452087e-02	-1.032316982746124268e-01	-4.000768065452575684e-01	-1.779403388500213623e-01	2.505962364375591278e-02	1.868869364261627197e-01	-4.562928676605224609e-01	3.369515016674995422e-02	-1.567027270793914795e-01	-1.750457733869552612e-01	-2.777276635169982910e-01	1.685063242912292480e-01	-8.166528493165969849e-02	4.410108029842376709e-01	3.823522105813026428e-02	1.101704239845275879e-01	4.340277910232543945e-01	-2.647170610725879669e-02	3.687945604324340820e-01	-1.847164332866668701e-01	-2.363025546073913574e-01	2.694146335124969482e-01	-3.109200596809387207e-01	2.949752509593963623e-01	4.708444233983755112e-03	5.958813428878784180e-01	4.766069352626800537e-02	1.308795660734176636e-01	4.575335681438446045e-01	2.482206821441650391e-01	-5.531424283981323242e-01	2.265848666429519653e-01	-3.036257624626159668e-01	1.793717741966247559e-01	-2.528361743316054344e-03	-1.727712154388427734e-02
-1.688717752695083618e-01	1.202902197837829590e-02	2.531166374683380127e-01	2.692356240004301071e-03	-7.227806746959686279e-02	-2.104633152484893799e-01	1.333012431859970093e-01	-1.272889524698257446e-01	1.616173684597015381e-01	-2.450274080038070679e-01	2.804259061813354492e-01	1.418739110231399536e-01	-1.219883468002080917e-02	-1.859966218471527100e-01	4.939735233783721924e-01	2.558166980743408203e-01	-2.217296510934829712e-02	-1.701203584671020508e-01	-4.285610914230346680e-01	-1.602798402309417725e-01	-2.338024526834487915e-01	-1.627026200294494629e-01	-1.369134634733200073e-01	1.545953452587127686e-01	9.523902535438537598e-01	1.054277643561363220e-01	5.186427384614944458e-02	2.864623665809631348e-01	-3.789820969104766846e-01	1.397373825311660767e-01	6.685516983270645142e-02	3.678765296936035156e-01	-5.748100280761718750e-01	-4.799982905387878418e-01	-1.870686113834381104e-01	2.276771143078804016e-02	3.533281385898590088e-01	1.637335866689682007e-01	1.593728661537170410e-01	-5.252772569656372070e-01	3.377950191497802734e-01	4.433678984642028809e-01	-9.054679423570632935e-02	-2.444743663072586060e-01	-1.962909251451492310e-01	3.814346194267272949e-01	-3.765639066696166992e-01	9.166097640991210938e-02	-4.998496174812316895e-02	-3.198103010654449463e-01	-1.415707170963287354e-01	-4.322967678308486938e-02	-4.055114090442657471e-01	1.462405025959014893e-01	2.752261161804199219e-01	6.664591282606124878e-02	1.582727953791618347e-02	6.022573709487915039e-01	-2.146381735801696777e-01	-4.350223019719123840e-02	1.463683247566223145e-01	1.181348562240600586e-01	-3.615374565124511719e-01	7.184448651969432831e-03	-1.139587238430976868e-01	-2.751173079013824463e-01	-4.622756540775299072e-01	6.423109769821166992e-01	-2.400661706924438477e-01	-2.335005849599838257e-01	4.884832501411437988e-01	1.521064043045043945e-01	-1.179550215601921082e-01	-1.959823817014694214e-02	2.077851071953773499e-02	-9.616314172744750977e-01	-5.614737868309020996e-01	1.463282555341720581e-01	-3.816175162792205811e-01	7.502997294068336487e-03	3.407187759876251221e-02	7.767179608345031738e-01	-3.482001125812530518e-01	-1.395166218280792236e-01	-3.004453182220458984e-01	4.970579966902732849e-02	6.544005870819091797e-01	-6.092573404312133789e-01	-5.587885975837707520e-01	-1.382222864776849747e-02	-5.610157176852226257e-02	1.468005925416946411e-01	2.360408753156661987e-01	-1.083383709192276001e-01	-4.437690079212188721e-01	7.376041263341903687e-02	-1.831188052892684937e-01	-4.147893488407135010e-01	-6.763426661491394043e-01	2.791539952158927917e-02	-1.388433482497930527e-02	7.556731998920440674e-02	-1.532063037157058716e-01	1.305389851331710815e-01	-7.381643354892730713e-02	-5.946496501564979553e-02	-2.768607139587402344e-01	1.773355305194854736e-01	2.761156558990478516e-01	-1.398024708032608032e-01	1.642425507307052612e-01	-3.035249412059783936e-01	-4.438400268554687500e-02	1.118650510907173157e-01	4.597113654017448425e-02	4.856047034263610840e-01	5.920260399580001831e-02	-9.039780497550964355e-02	1.011651158332824707e-01	3.988835513591766357e-01	2.048050761222839355e-01	4.277627468109130859e-01	-8.439122885465621948e-02	1.822931021451950073e-01	-7.422208040952682495e-02	4.276881515979766846e-01	-2.868105471134185791e-02	-1.937381029129028320e-01
-2.861447930335998535e-01	-5.308669432997703552e-02	-2.753731608390808105e-01	1.005911361426115036e-02	-4.585212767124176025e-01	-1.646653413772583008e-01	-1.091493479907512665e-02	-2.761517763137817383e-01	-1.365392506122589111e-01	-4.947378337383270264e-01	-4.666214585304260254e-01	2.251323759555816650e-01	2.243058532476425171e-01	4.988097250461578369e-01	1.467817574739456177e-01	-3.778719902038574219e-01	-1.189992651343345642e-01	-9.366239421069622040e-03	-1.650473773479461670e-01	3.500089049339294434e-01	3.928595185279846191e-01	-6.564123183488845825e-02	3.287283778190612793e-01	-1.074500679969787598e-01	4.032267332077026367e-01	-3.610287979245185852e-02	-7.101595401763916016e-02	2.854183614253997803e-01	1.355948001146316528e-01	-1.227343678474426270e-01	-4.202443659305572510e-01	-9.823786467313766479e-02	7.507824152708053589e-02	6.629204750061035156e-02	3.275301754474639893e-01	-3.350820541381835938e-01	-2.395141869783401489e-01	1.396823227405548096e-01	1.288093626499176025e-01	8.581848442554473877e-02	-5.605337023735046387e-01	-8.751676231622695923e-02	-1.036965474486351013e-01	1.765154898166656494e-01	2.586823701858520508e-01	1.910520792007446289e-01	-2.942213416099548340e-01	-4.755962193012237549e-01	-2.627806067466735840e-01	2.372195385396480560e-02	-9.870634973049163818e-02	4.697627425193786621e-01	6.302845478057861328e-01	3.591820597648620605e-01	1.536513268947601318e-01	8.166877925395965576e-02	-2.606033161282539368e-02	4.061905443668365479e-01	5.248416215181350708e-02	-8.331816792488098145e-01	-6.791392564773559570e-01	2.097676247358322144e-01	-1.766158342361450195e-01	-2.258787751197814941e-01	6.763654351234436035e-01	1.322181373834609985e-01	-5.279582366347312927e-02	2.462102621793746948e-01	3.879722207784652710e-02	-6.431993842124938965e-02	6.381531059741973877e-02	-1.873535513877868652e-01	3.299506306648254395e-01	1.129105910658836365e-01	3.792123794555664062e-01	-2.530718147754669189e-01	-3.387012779712677002e-01	-2.202473580837249756e-01	-1.153080686926841736e-01	1.584501117467880249e-01	1.972405612468719482e-01	-3.300572335720062256e-01	2.771060764789581299e-01	2.763632833957672119e-01	7.942602038383483887e-02	1.095690131187438965e-01	5.251222252845764160e-01	-1.883308961987495422e-02	-5.354080796241760254e-01	-1.769003719091415405e-01	-1.238556727766990662e-01	-2.636507749557495117e-01	1.019742526113986969e-02	1.864062547683715820e-01	3.122088015079498291e-01	-8.959995955228805542e-02	-1.214092597365379333e-01	-1.390471160411834717e-01	-3.190350532531738281e-01	-2.249950319528579712e-01	2.441930398344993591e-02	6.223915889859199524e-02	4.430778026580810547e-01	-2.215589433908462524e-01	5.020430088043212891e-01	3.363834023475646973e-01	-1.237048655748367310e-01	-5.643713474273681641e-01	-6.867835521697998047e-01	3.846488296985626221e-01	4.538524895906448364e-02	1.790231466293334961e-01	7.620635908097028732e-03	-2.637390196323394775e-01	1.946222037076950073e-01	7.075058817863464355e-01	-4.807469844818115234e-01	-2.935522496700286865e-01	2.368261069059371948e-01	3.225677609443664551e-01	1.187545880675315857e-01	1.356420665979385376e-01	2.860618755221366882e-02	-2.208118587732315063e-01	-4.847813844680786133e-01	-4.438585937023162842e-01	-4.753504991531372070e-01	1.798100620508193970e-01
-1.521681100130081177e-01	-2.842486202716827393e-01	1.291545927524566650e-01	1.243651583790779114e-01	-2.889453172683715820e-01	3.164820745587348938e-02	-2.160288393497467041e-01	-1.415666043758392334e-01	-4.045087397098541260e-01	2.660537958145141602e-01	-3.668513894081115723e-01	-3.776007592678070068e-01	4.892771542072296143e-01	4.570031464099884033e-01	5.193321108818054199e-01	-2.607533931732177734e-01	2.486023157835006714e-01	-3.018610775470733643e-01	-1.697287857532501221e-01	-7.145914249122142792e-03	2.130725421011447906e-02	1.803169585764408112e-02	1.203327178955078125e-01	4.079964477568864822e-03	5.348274111747741699e-01	1.093460023403167725e-01	-3.077855110168457031e-01	-9.584841877222061157e-02	1.028821021318435669e-01	-2.753046154975891113e-01	1.980202198028564453e-01	-3.268954753875732422e-01	3.102448284626007080e-01	2.729233503341674805e-01	5.191755890846252441e-01	1.075184717774391174e-01	-6.443189978599548340e-01	1.609302759170532227e-01	-9.656829643063247204e-04	-2.539260983467102051e-01	1.346245855093002319e-01	2.633461914956569672e-02	-5.615218356251716614e-02	6.685157865285873413e-02	-1.519310623407363892e-01	-4.311453178524971008e-02	-1.527568399906158447e-01	-1.098960191011428833e-01	-2.266182154417037964e-01	-2.900601923465728760e-01	-2.732496857643127441e-01	2.509929537773132324e-01	-2.369301468133926392e-01	-3.464921116828918457e-01	-5.672525167465209961e-01	-5.963851884007453918e-02	-2.795092761516571045e-01	-8.818393945693969727e-02	1.292425543069839478e-01	-2.224693894386291504e-01	2.591878473758697510e-01	-4.798788949847221375e-02	-3.884420990943908691e-01	5.760129094123840332e-01	3.989932835102081299e-01	-4.285291731357574463e-01	4.187065064907073975e-01	1.738933175802230835e-01	-4.371292889118194580e-01	2.590179815888404846e-02	4.395807981491088867e-01	-3.032915592193603516e-01	-6.056280732154846191e-01	1.811487376689910889e-01	5.510895848274230957e-01	-2.486142069101333618e-01	-5.644717812538146973e-01	-2.256888002157211304e-01	-3.674492835998535156e-01	1.229999586939811707e-01	1.934375166893005371e-01	-2.614859342575073242e-01	2.300377339124679565e-01	-1.331454366445541382e-01	3.112889528274536133e-01	-2.978322561830282211e-03	5.107109546661376953e-01	-6.684064269065856934e-01	-2.252655625343322754e-01	-2.910473048686981201e-01	-1.535433530807495117e-01	-1.992622315883636475e-01	-1.963730603456497192e-01	2.008983045816421509e-01	4.507817700505256653e-02	-1.619355529546737671e-01	-6.887169480323791504e-01	-1.105546578764915466e-01	2.254753001034259796e-02	-4.662058055400848389e-01	5.416454076766967773e-01	2.420465499162673950e-01	7.850530743598937988e-02	-1.726959496736526489e-01	-6.500054001808166504e-01	-2.528043091297149658e-02	4.440380930900573730e-01	7.126035690307617188e-01	4.050457477569580078e-02	-2.404011040925979614e-01	6.545164436101913452e-02	2.323473393917083740e-01	-2.479604072868824005e-02	-1.885217875242233276e-01	5.659257769584655762e-01	7.892466336488723755e-02	9.216075390577316284e-02	-2.546263933181762695e-01	-2.367428541183471680e-01	-2.604817505925893784e-03	2.671795524656772614e-02	-1.532831974327564240e-02	1.727118790149688721e-01	-1.733751296997070312e-01	-1.595757603645324707e-01	-3.541962504386901855e-01	2.279029339551925659e-01	-1.708157807588577271e-01
-8.489310741424560547e-01	5.931877717375755310e-02	-1.629507392644882202e-01	4.688299819827079773e-02	7.256367057561874390e-02	-7.438691705465316772e-02	6.635762751102447510e-02	-4.161326289176940918e-01	-2.745071649551391602e-01	4.994280263781547546e-02	-1.414290070533752441e-01	-3.258693516254425049e-01	1.967697590589523315e-01	4.549932777881622314e-01	3.170395493507385254e-01	9.494116902351379395e-02	-5.211495757102966309e-01	1.069441065192222595e-01	-4.073648154735565186e-02	2.080899775028228760e-01	-1.053309142589569092e-01	1.023129746317863464e-01	2.167595326900482178e-01	-9.908599406480789185e-02	-2.845377027988433838e-01	-1.995292901992797852e-01	1.006282642483711243e-01	-1.530141830444335938e-01	9.902114421129226685e-02	2.269753068685531616e-01	-9.214144945144653320e-02	3.954537808895111084e-01	-1.376630216836929321e-01	-2.584959566593170166e-02	1.157489418983459473e-01	-3.116630017757415771e-01	5.217872560024261475e-02	-3.205740749835968018e-01	-4.447849988937377930e-01	-1.441553235054016113e-01	1.460664421319961548e-01	3.802435472607612610e-02	-2.903550565242767334e-01	-1.644535809755325317e-01	7.977853529155254364e-03	5.439780354499816895e-01	-1.128409057855606079e-01	-3.463308513164520264e-01	-5.369352549314498901e-02	5.723791122436523438e-01	1.519657820463180542e-01	2.969231642782688141e-02	-3.621620833873748779e-01	9.952351450920104980e-02	-4.540419578552246094e-01	9.986420720815658569e-02	2.947251796722412109e-01	-1.834466755390167236e-01	-2.106243222951889038e-01	-1.295706257224082947e-02	-3.911182582378387451e-01	9.758756496012210846e-03	-4.440654516220092773e-01	-4.111177101731300354e-02	6.013349294662475586e-01	-9.850553423166275024e-02	-7.772022485733032227e-02	5.641753077507019043e-01	-4.083564579486846924e-01	-2.358761280775070190e-01	4.598491787910461426e-01	-2.608248591423034668e-01	-6.184411644935607910e-01	-3.312287032604217529e-01	3.257673978805541992e-01	-8.903306722640991211e-02	-3.638413175940513611e-02	1.616870611906051636e-01	3.236781060695648193e-02	9.808260947465896606e-02	-3.641341030597686768e-01	1.403112336993217468e-02	3.446178436279296875e-01	1.271765083074569702e-01	1.986088007688522339e-01	-1.800627708435058594e-01	9.266676753759384155e-02	2.908274531364440918e-01	-4.594675302505493164e-01	1.231384053826332092e-01	2.780827283859252930e-01	3.602374810725450516e-03	-1.062496006488800049e-01	1.474669724702835083e-01	6.285397410392761230e-01	-2.342094182968139648e-01	-1.304200738668441772e-01	-2.280196174979209900e-02	-2.934889793395996094e-01	-1.948301792144775391e-01	-7.266390323638916016e-02	-2.065556794404983521e-01	-1.197356507182121277e-01	2.438813447952270508e-01	4.878672659397125244e-01	7.905311584472656250e-01	2.585034668445587158e-01	-2.913072109222412109e-01	-2.351263016462326050e-01	3.245743215084075928e-01	-8.720681071281433105e-03	-1.778050363063812256e-01	-8.084858208894729614e-02	-8.586753904819488525e-02	-6.200507283210754395e-02	-1.496975272893905640e-01	-2.378614097833633423e-01	-3.971834480762481689e-01	1.360714342445135117e-02	-1.376392412930727005e-02	3.188178315758705139e-02	3.925390541553497314e-01	-2.707578837871551514e-01	5.703011155128479004e-02	-5.781506299972534180e-01	8.581010252237319946e-02	-1.874295473098754883e-01	1.514491140842437744e-01
-6.216168403625488281e-01	1.261312793940305710e-02	-3.082166612148284912e-01	-2.146391570568084717e-01	-3.033051490783691406e-01	3.040474280714988708e-02	-3.982259705662727356e-02	-1.920368224382400513e-01	-1.337278187274932861e-01	-1.208908390253782272e-02	-2.882416248321533203e-01	-8.570278435945510864e-02	3.089150786399841309e-01	-7.218187302350997925e-02	2.377487123012542725e-01	3.405133485794067383e-01	1.884671300649642944e-02	2.949857525527477264e-02	3.448686795309185982e-03	-1.862611621618270874e-01	-5.894726142287254333e-02	3.761071860790252686e-01	-5.302088335156440735e-02	-4.198465645313262939e-01	-2.326139956712722778e-01	-5.531560182571411133e-01	1.635067760944366455e-01	1.889630705118179321e-01	5.153952836990356445e-01	-9.941513650119304657e-03	-4.920079708099365234e-01	5.046980381011962891e-01	3.652715682983398438e-01	-3.853250145912170410e-01	-1.720624864101409912e-01	-1.662921160459518433e-01	2.944298088550567627e-01	-3.317245095968246460e-02	2.061861157417297363e-01	1.250753849744796753e-01	-4.114496335387229919e-02	-1.883771568536758423e-01	1.849826127290725708e-01	9.010779112577438354e-02	-1.683963984251022339e-01	2.259577661752700806e-01	1.713119745254516602e-01	3.240770846605300903e-02	4.132343530654907227e-01	1.179794743657112122e-01	3.694436550140380859e-01	-2.623386085033416748e-01	-1.989717781543731689e-01	5.025527253746986389e-02	1.583620309829711914e-01	2.181477546691894531e-01	4.358378052711486816e-01	-1.639346182346343994e-01	4.104320704936981201e-01	-1.144523769617080688e-01	6.826227903366088867e-02	-1.329104751348495483e-01	1.396862906403839588e-03	1.643110811710357666e-02	4.753664731979370117e-01	-1.469206959009170532e-01	-8.936479687690734863e-02	5.285190343856811523e-01	-6.325069814920425415e-02	1.066907793283462524e-01	2.684364318847656250e-01	-1.190205961465835571e-01	-1.511490792036056519e-01	-7.566983699798583984e-01	3.780682086944580078e-01	-9.896394610404968262e-02	1.296704411506652832e-01	3.040253818035125732e-01	3.302289545536041260e-01	2.705836296081542969e-01	-1.391469687223434448e-01	1.270937323570251465e-01	1.880515664815902710e-01	5.205229297280311584e-02	4.093144536018371582e-01	-6.114574149250984192e-02	-1.050769612193107605e-01	5.531511828303337097e-02	-4.214745163917541504e-01	1.014577075839042664e-01	6.138622760772705078e-01	-1.696170866489410400e-02	-7.405094802379608154e-02	1.000878363847732544e-01	9.949816018342971802e-02	-2.013689279556274414e-01	-1.217938959598541260e-01	-6.975702643394470215e-01	-2.681308686733245850e-01	-1.628226190805435181e-01	-6.011858209967613220e-02	4.468347132205963135e-01	2.982149459421634674e-02	1.674258708953857422e-01	-1.763594448566436768e-01	8.238083720207214355e-01	3.434523344039916992e-01	-1.027597114443778992e-01	-9.993012249469757080e-02	2.067612856626510620e-01	-1.014908682554960251e-02	-4.116013646125793457e-01	-1.838948279619216919e-01	4.862101003527641296e-02	4.255985319614410400e-01	2.887507379055023193e-01	1.608385443687438965e-01	-3.316504955291748047e-01	3.461960852146148682e-01	5.742284059524536133e-01	5.256033539772033691e-01	3.679228425025939941e-01	-5.584049820899963379e-01	-1.628768593072891235e-01	-9.854362607002258301e-01	1.660989969968795776e-01	6.207646802067756653e-02	-1.835155040025711060e-01
-1.744488626718521118e-01	5.373956263065338135e-02	4.338629543781280518e-02	-1.182710286229848862e-02	1.851686239242553711e-01	-1.608297675848007202e-01	-1.249648630619049072e-01	-2.398295849561691284e-01	3.168438076972961426e-01	1.271585375070571899e-01	-2.602035701274871826e-01	-4.551220685243606567e-02	1.963479071855545044e-01	-1.930856555700302124e-01	7.816700935363769531e-01	-1.222987994551658630e-01	2.555182874202728271e-01	2.180414833128452301e-02	-3.886479437351226807e-01	-2.784829703159630299e-04	-4.815359413623809814e-01	-4.409027993679046631e-01	2.842579483985900879e-01	-1.736109256744384766e-01	2.281900495290756226e-01	-1.308794170618057251e-01	-1.268960162997245789e-02	3.594620153307914734e-02	2.803238928318023682e-01	3.143113255500793457e-01	1.520289182662963867e-01	1.677232235670089722e-01	-1.289105117321014404e-01	1.308023780584335327e-01	8.447802066802978516e-02	-1.390443742275238037e-01	1.025330927222967148e-02	1.576773077249526978e-01	-5.464972853660583496e-01	-2.029651254415512085e-01	-1.725975871086120605e-01	-1.426932960748672485e-01	-4.060055911540985107e-01	-1.444516889750957489e-02	1.790845394134521484e-01	-1.870424598455429077e-01	-3.476023674011230469e-02	1.473565995693206787e-01	-3.486227095127105713e-01	-3.223360478878021240e-01	1.992174535989761353e-01	-2.465807944536209106e-01	8.776506781578063965e-02	5.623256564140319824e-01	1.101868674159049988e-01	-3.287024199962615967e-01	2.613970935344696045e-01	-3.040871322154998779e-01	1.183140501379966736e-01	-1.212126463651657104e-01	-2.786321938037872314e-01	-5.249091386795043945e-01	-2.574900630861520767e-03	7.698194682598114014e-02	-3.986710309982299805e-02	-3.015422523021697998e-01	-4.113304913043975830e-01	-5.174339935183525085e-02	-2.570922672748565674e-01	-8.976736664772033691e-02	1.041647344827651978e-01	-3.682735264301300049e-01	-2.705812454223632812e-01	-2.996923327445983887e-01	1.705704927444458008e-01	-1.419256031513214111e-01	-5.250534741207957268e-04	-3.336001634597778320e-01	-3.835117816925048828e-01	-4.277724772691726685e-02	-7.948227524757385254e-01	3.377842307090759277e-01	1.946213543415069580e-01	1.998549103736877441e-01	3.495846986770629883e-01	9.412946552038192749e-02	2.967306375503540039e-01	1.998826712369918823e-01	2.544669806957244873e-02	2.179145514965057373e-01	1.171634569764137268e-01	-1.626846492290496826e-01	-3.884227871894836426e-01	-8.882721513509750366e-02	-6.814181208610534668e-01	1.362412571907043457e-01	-2.581586241722106934e-01	-1.055587604641914368e-01	-4.990278780460357666e-01	2.941398918628692627e-01	-3.207381963729858398e-01	2.299472838640213013e-01	-2.941879928112030029e-01	3.274396955966949463e-01	-7.564105838537216187e-02	3.979200124740600586e-01	3.168858885765075684e-01	2.712652683258056641e-01	-2.416347861289978027e-01	1.113581210374832153e-01	-2.782446891069412231e-02	3.429158926010131836e-01	-2.674047350883483887e-01	3.594591915607452393e-01	-3.189556002616882324e-01	1.439685672521591187e-01	-1.024788524955511093e-02	-6.251817941665649414e-02	2.389536052942276001e-01	9.419710189104080200e-02	3.680672347545623779e-01	1.247252430766820908e-02	-1.582698076963424683e-01	3.548770248889923096e-01	-5.632794462144374847e-03	3.477097451686859131e-01	-3.376678228378295898e-01	2.882129848003387451e-01
-3.001953661441802979e-02	-1.508533507585525513e-01	1.373493373394012451e-01	-2.468786537647247314e-01	4.729097187519073486e-01	1.968986093997955322e-01	1.066717803478240967e-01	-5.170509219169616699e-01	6.361135840415954590e-01	2.388120889663696289e-01	-1.179786100983619690e-01	-2.677534818649291992e-01	3.479449748992919922e-01	-1.619924455881118774e-01	8.872303366661071777e-01	1.625467538833618164e-01	5.310739576816558838e-02	1.961743272840976715e-02	-3.092501163482666016e-01	-2.411502450704574585e-01	-3.844805359840393066e-01	-2.269217371940612793e-02	8.858823031187057495e-02	1.187586933374404907e-01	2.620023787021636963e-01	9.850889444351196289e-02	1.044782549142837524e-01	3.911721110343933105e-01	3.031043708324432373e-01	4.639491438865661621e-01	-4.353343974798917770e-03	4.160341620445251465e-02	-1.403401046991348267e-01	-1.816389858722686768e-01	6.111590936779975891e-02	-1.091265454888343811e-01	-1.505232881754636765e-02	3.216319084167480469e-01	-3.604674935340881348e-01	-3.142052097246050835e-03	-3.578463494777679443e-01	3.521898388862609863e-02	4.338661581277847290e-02	5.192462801933288574e-01	1.138175055384635925e-01	-2.118811011314392090e-01	3.824619352817535400e-01	7.601989060640335083e-02	6.672444939613342285e-02	-7.215700112283229828e-03	1.347286850214004517e-01	-5.423846244812011719e-01	2.358016222715377808e-01	1.078449338674545288e-01	2.566740810871124268e-01	1.418010741472244263e-01	2.658133506774902344e-01	-3.889142870903015137e-01	-9.379840455949306488e-03	-3.642062544822692871e-01	2.039247937500476837e-02	4.398167505860328674e-02	-2.900557518005371094e-01	6.030054390430450439e-02	8.180540800094604492e-02	-5.410615205764770508e-01	-2.036985009908676147e-01	-1.320968568325042725e-01	6.409528106451034546e-02	-1.338362544775009155e-01	9.336901828646659851e-03	-1.429641693830490112e-01	-1.144093871116638184e-01	2.694118954241275787e-02	-3.247768580913543701e-01	-1.313481032848358154e-01	1.710894256830215454e-01	1.256876289844512939e-01	-6.239262223243713379e-01	-2.033057659864425659e-01	-7.403623461723327637e-01	1.255456507205963135e-01	3.734923005104064941e-01	3.108586370944976807e-01	3.534723520278930664e-01	-2.115036100149154663e-01	4.690890014171600342e-01	2.425459325313568115e-01	2.773587405681610107e-01	-2.813979983329772949e-01	3.038100898265838623e-02	-3.631177246570587158e-01	-1.876598149538040161e-01	-6.131389364600181580e-02	-5.005697607994079590e-01	1.576150506734848022e-01	-1.663539558649063110e-01	-2.183820456266403198e-01	-5.086541771888732910e-01	-3.456408903002738953e-02	-3.575704693794250488e-01	2.124280184507369995e-01	-4.124986231327056885e-01	2.601823508739471436e-01	-5.014109015464782715e-01	1.586640477180480957e-01	8.648940920829772949e-02	3.895475268363952637e-01	5.591958165168762207e-01	-3.730602189898490906e-02	-2.256662994623184204e-01	1.903520822525024414e-01	-2.905239760875701904e-01	2.075523138046264648e-01	-1.470396816730499268e-01	1.301844120025634766e-01	-6.950263679027557373e-02	7.099851965904235840e-02	8.704204112291336060e-03	2.510992586612701416e-01	8.927716314792633057e-02	1.597832888364791870e-01	-9.187165647745132446e-02	3.798184543848037720e-02	-1.651924401521682739e-01	3.282655775547027588e-01	-3.934589326381683350e-01	1.984408497810363770e-01
-5.946392938494682312e-02	-5.841327905654907227e-01	-2.343577146530151367e-01	-4.102140665054321289e-03	2.531190514564514160e-01	5.474990606307983398e-01	2.765981853008270264e-01	9.660100936889648438e-02	-6.979553103446960449e-01	-2.174011431634426117e-02	3.118824362754821777e-01	-2.304069399833679199e-01	3.456578850746154785e-01	4.937172532081604004e-01	7.523641735315322876e-02	2.007573693990707397e-01	-4.049526154994964600e-01	6.718699932098388672e-01	1.085825636982917786e-01	-4.248706996440887451e-01	4.487731494009494781e-03	-1.287333667278289795e-01	-6.537322886288166046e-03	1.528423838317394257e-02	1.727944016456604004e-01	5.069286227226257324e-01	4.394738376140594482e-02	3.024452328681945801e-01	3.560746908187866211e-01	3.890765309333801270e-01	-9.642786532640457153e-02	-1.886986643075942993e-01	3.242933750152587891e-02	-7.581987977027893066e-01	2.864240407943725586e-01	1.795653626322746277e-02	1.673107147216796875e-01	1.988741010427474976e-01	7.855973392724990845e-02	-5.745176672935485840e-01	2.902890555560588837e-02	5.015463009476661682e-02	1.011309400200843811e-01	-1.199851110577583313e-01	2.173979878425598145e-01	5.230917930603027344e-01	2.937217429280281067e-02	-9.144599735736846924e-02	-4.396541789174079895e-02	-5.966759324073791504e-01	-1.306719481945037842e-01	4.288920760154724121e-01	-5.531167145818471909e-03	6.767846345901489258e-01	1.563042700290679932e-01	-4.566414654254913330e-01	-1.780769824981689453e-01	4.269602522253990173e-02	-4.961992204189300537e-01	-7.592101395130157471e-02	-3.553766384720802307e-02	-2.492479681968688965e-01	1.590761244297027588e-01	2.371130287647247314e-01	1.588732898235321045e-01	1.136333271861076355e-01	4.327175319194793701e-01	1.538339853286743164e-01	-1.212602630257606506e-01	-4.927066862583160400e-01	-6.109608709812164307e-02	-1.509097516536712646e-01	-8.741924911737442017e-02	1.527595967054367065e-01	-1.439253687858581543e-01	-5.778991580009460449e-01	-1.327654928900301456e-03	-2.503480911254882812e-01	5.775003880262374878e-02	9.362021833658218384e-02	-1.549476236104965210e-01	1.957487873733043671e-02	-1.019026432186365128e-02	4.946554303169250488e-01	1.256886869668960571e-01	3.069833219051361084e-01	2.207856327295303345e-01	6.009317561984062195e-02	2.451214790344238281e-01	1.450954973697662354e-01	-7.881338894367218018e-02	-3.186194598674774170e-01	-9.864808619022369385e-02	4.430577456951141357e-01	-1.612899303436279297e-01	4.866201281547546387e-01	2.188796848058700562e-01	8.015049248933792114e-02	-3.962033092975616455e-01	-2.541148662567138672e-01	-5.483543276786804199e-01	3.629935979843139648e-01	7.577495276927947998e-02	-2.518270611763000488e-01	-2.934212684631347656e-01	2.063036113977432251e-01	4.657287299633026123e-01	-4.108466207981109619e-02	3.006383217871189117e-02	-1.156880287453532219e-03	-2.726874947547912598e-01	5.459470674395561218e-02	2.577886283397674561e-01	-5.058044791221618652e-01	2.735642492771148682e-01	3.806280493736267090e-01	-3.076574802398681641e-01	-3.270217031240463257e-02	-6.724116951227188110e-02	3.096924908459186554e-02	6.465794444084167480e-01	-5.633583664894104004e-02	-5.933286547660827637e-01	1.755893826484680176e-01	1.583503484725952148e-01	-1.618222743272781372e-01	-1.812141388654708862e-02	3.850461244583129883e-01
7.282885164022445679e-02	2.574746310710906982e-01	8.601067960262298584e-02	3.044577687978744507e-02	2.248102575540542603e-01	3.667044341564178467e-01	-3.158002197742462158e-01	-1.476414203643798828e-01	8.474811166524887085e-02	1.613010615110397339e-01	3.539729490876197815e-02	7.836406119167804718e-03	1.027007475495338440e-01	3.654907941818237305e-01	4.220476448535919189e-01	-2.166819423437118530e-01	-2.592957913875579834e-01	-5.869098901748657227e-01	2.984254956245422363e-01	3.133487999439239502e-01	2.447358965873718262e-01	1.933841556310653687e-01	-6.874164938926696777e-02	2.013992816209793091e-01	-7.175911683589220047e-03	-1.010165959596633911e-01	-1.066344045102596283e-02	1.232648268342018127e-01	4.140154421329498291e-01	6.374246627092361450e-02	4.959850907325744629e-01	5.025975108146667480e-01	2.277884073555469513e-02	3.102748095989227295e-02	6.820464730262756348e-01	-1.877784729003906250e-01	-5.174089968204498291e-02	7.628496289253234863e-01	2.482504099607467651e-01	-1.252013295888900757e-01	1.742240488529205322e-01	6.380658596754074097e-02	-2.012430578470230103e-01	2.164417952299118042e-01	-2.657016925513744354e-02	8.213919997215270996e-01	2.029081732034683228e-01	-1.234212964773178101e-01	2.511798739433288574e-01	-5.072630643844604492e-01	5.113229155540466309e-01	-1.416768040508031845e-02	2.462259680032730103e-01	-1.429917942732572556e-02	1.643634885549545288e-01	1.660276204347610474e-03	5.417283251881599426e-02	-3.329906612634658813e-02	-3.383732438087463379e-01	-1.171681061387062073e-01	3.308557569980621338e-01	6.503577828407287598e-01	2.752855718135833740e-01	-1.861709356307983398e-01	4.542101323604583740e-01	-6.933150291442871094e-01	9.701037406921386719e-02	-1.976490169763565063e-01	1.516622006893157959e-01	4.098647236824035645e-01	-2.542465329170227051e-01	1.910905689001083374e-01	-2.348866909742355347e-01	1.406911760568618774e-01	3.798380196094512939e-01	-1.504229307174682617e-01	2.830315232276916504e-01	4.807379841804504395e-02	-3.355098664760589600e-01	-3.828944861888885498e-01	-1.310575008392333984e-01	1.640004962682723999e-01	-1.577117852866649628e-02	7.823719829320907593e-02	-5.773509144783020020e-01	-3.379688560962677002e-01	-6.603536754846572876e-02	1.955299675464630127e-01	-3.944984078407287598e-01	-3.707267045974731445e-01	-3.895168378949165344e-02	3.373066782951354980e-01	-2.271018326282501221e-01	4.009693115949630737e-02	1.440841853618621826e-01	-6.317056715488433838e-02	-1.259952336549758911e-01	-1.877754032611846924e-01	-2.526699602603912354e-01	3.838489353656768799e-01	-3.403182923793792725e-01	4.133518636226654053e-01	-4.667232334613800049e-01	6.802141666412353516e-02	-1.189812198281288147e-01	1.837430000305175781e-01	-2.538090385496616364e-02	1.151511073112487793e-01	9.055787324905395508e-01	5.541950091719627380e-02	-3.300802111625671387e-01	-3.908330500125885010e-01	-6.278027296066284180e-01	-6.379637122154235840e-02	1.061653643846511841e-01	1.869726628065109253e-01	-3.437095880508422852e-02	1.200107410550117493e-01	2.252114713191986084e-01	1.090033575892448425e-01	2.774924784898757935e-02	-1.688203215599060059e-01	6.515313684940338135e-02	-1.089631691575050354e-01	1.191426217555999756e-01	-1.798839122056961060e-01	-4.668886661529541016e-01	-2.573125660419464111e-01
-4.607862532138824463e-01	6.474369019269943237e-02	-1.029707044363021851e-01	-1.410998255014419556e-01	3.887331783771514893e-01	7.572808861732482910e-02	-9.710656851530075073e-02	-3.157185018062591553e-01	1.111074462532997131e-01	-5.222495198249816895e-01	2.353321611881256104e-01	-6.252498626708984375e-01	3.108772635459899902e-02	-2.163279056549072266e-01	5.606244802474975586e-01	7.953468710184097290e-03	3.529453575611114502e-01	2.306951582431793213e-02	-2.443262748420238495e-02	7.014007866382598877e-02	-1.865179985761642456e-01	1.311549693346023560e-01	3.829824030399322510e-01	1.437949538230895996e-01	2.130488008260726929e-01	-1.148958578705787659e-01	-1.870135068893432617e-01	2.500295639038085938e-01	7.755650877952575684e-01	4.266271591186523438e-01	-3.705069422721862793e-02	3.078060150146484375e-01	-2.425111979246139526e-01	1.023724526166915894e-01	-8.657877892255783081e-02	-5.862826704978942871e-01	-7.365559786558151245e-02	1.022284701466560364e-01	2.679628431797027588e-01	-2.142343297600746155e-02	2.146525979042053223e-01	3.153810501098632812e-01	8.204760402441024780e-02	2.110415399074554443e-01	-2.838112413883209229e-01	1.358167827129364014e-01	1.778712570667266846e-01	-1.220328584313392639e-01	3.794399797916412354e-01	-3.118703365325927734e-01	-2.321709692478179932e-01	-1.009317561984062195e-01	7.889313995838165283e-02	-8.243182301521301270e-02	-1.485803276300430298e-01	2.876150012016296387e-01	-5.811093002557754517e-02	1.236303746700286865e-01	6.675650924444198608e-02	-3.780492246150970459e-01	1.105327345430850983e-02	3.127484023571014404e-01	-4.943747520446777344e-01	-5.501088500022888184e-01	2.149452567100524902e-01	-1.000495672225952148e+00	2.828350663185119629e-01	-1.889813095331192017e-01	7.336834073066711426e-02	1.337141245603561401e-01	-1.738205850124359131e-01	-2.578006386756896973e-01	2.972183227539062500e-01	4.344257414340972900e-01	-3.447103500366210938e-01	1.023002415895462036e-01	2.748218774795532227e-01	4.289090633392333984e-01	-7.277339696884155273e-01	-4.254703223705291748e-01	-3.082955256104469299e-02	-1.129418909549713135e-01	1.059612631797790527e-01	2.560867369174957275e-01	-3.525583148002624512e-01	1.844252347946166992e-01	2.370959818363189697e-01	1.725779771804809570e-01	-1.520473957061767578e-01	-4.639754295349121094e-01	-8.743982762098312378e-02	-7.754506170749664307e-02	3.345976769924163818e-02	2.852054238319396973e-01	-3.593198955059051514e-01	7.130197435617446899e-02	-1.744585186243057251e-01	4.092323482036590576e-01	6.937557458877563477e-02	1.289916932582855225e-01	-1.615336239337921143e-01	-2.686914503574371338e-01	-7.076087594032287598e-02	3.473930060863494873e-01	-9.322151541709899902e-02	8.660085499286651611e-02	2.697560191154479980e-01	-3.069590032100677490e-01	4.500157237052917480e-01	2.740098163485527039e-02	-5.978896468877792358e-02	-1.930926889181137085e-01	-1.098110005259513855e-01	2.012241333723068237e-01	1.683271825313568115e-01	3.699696958065032959e-01	-5.120443105697631836e-01	1.927665024995803833e-01	-1.310066282749176025e-01	1.314277295023202896e-02	-2.201334834098815918e-01	-2.138468474149703979e-01	3.258736729621887207e-01	-1.029376536607742310e-01	-3.441571593284606934e-01	-1.624366939067840576e-01	-3.837857246398925781e-01	-4.647513106465339661e-02
-3.044435977935791016e-01	-4.183614850044250488e-01	5.290323495864868164e-02	1.680182069540023804e-01	-1.495541483163833618e-01	-1.697974205017089844e-01	6.181554496288299561e-02	5.662298575043678284e-02	-2.088989764451980591e-01	1.227220669388771057e-01	-7.081129550933837891e-01	8.713112771511077881e-02	-9.762299060821533203e-02	6.602430343627929688e-02	4.669089615345001221e-01	-5.964118838310241699e-01	-3.100174069404602051e-01	5.029857158660888672e-01	-1.294080317020416260e-01	1.923970431089401245e-01	-3.481006249785423279e-02	2.779347896575927734e-01	9.166527539491653442e-02	2.475471608340740204e-02	4.656941592693328857e-01	-3.131735026836395264e-01	8.671405166387557983e-02	2.179793268442153931e-01	-4.128048121929168701e-01	3.478164970874786377e-01	8.309169858694076538e-02	3.871820867061614990e-01	-5.874827504158020020e-02	-1.407009661197662354e-01	2.918888926506042480e-01	-2.561405301094055176e-01	-2.589015364646911621e-01	-2.431998103857040405e-01	3.832343518733978271e-01	-6.735701113939285278e-02	-5.651829019188880920e-02	2.875600457191467285e-01	5.857721343636512756e-02	-4.490328580141067505e-02	-1.670014858245849609e-01	1.022092849016189575e-01	2.325467616319656372e-01	-1.245821416378021240e-01	2.099784091114997864e-02	-3.270276635885238647e-02	-2.745366096496582031e-02	1.357125956565141678e-02	-4.186856448650360107e-01	-5.754400491714477539e-01	-3.434965312480926514e-01	-4.393599182367324829e-02	-8.793378248810768127e-03	2.507286667823791504e-01	-1.132950261235237122e-01	-2.759663760662078857e-01	2.759887576103210449e-01	9.237125515937805176e-02	-6.249213591217994690e-02	-6.402637809514999390e-02	1.493733972311019897e-01	-2.301221489906311035e-01	3.082241863012313843e-02	-4.759964346885681152e-02	1.510667502880096436e-01	2.300651967525482178e-01	4.761951565742492676e-01	-5.148725211620330811e-02	1.597719080746173859e-02	4.585283398628234863e-01	-1.709146648645401001e-01	-5.362899303436279297e-01	-2.657689750194549561e-01	1.912397295236587524e-01	2.548477351665496826e-01	2.307161092758178711e-01	-3.154584765434265137e-01	9.405626356601715088e-02	-1.314994394779205322e-01	-4.120216369628906250e-01	3.389681503176689148e-02	-2.377577573060989380e-01	-1.475223302841186523e-01	-2.268746942281723022e-01	-2.614455297589302063e-02	-1.737326830625534058e-01	1.085878387093544006e-01	-7.402677834033966064e-02	-3.184091150760650635e-01	-2.444811463356018066e-01	2.779042162001132965e-02	-4.556335210800170898e-01	-1.236478462815284729e-01	-1.094593927264213562e-01	-3.582902848720550537e-01	6.050411146134138107e-03	-4.253806471824645996e-01	7.407122291624546051e-03	-4.639765322208404541e-01	2.187193930149078369e-01	-6.101725101470947266e-01	3.232665359973907471e-01	-2.372169643640518188e-01	3.069405257701873779e-01	-4.697524607181549072e-01	-4.214334115386009216e-02	-1.915683746337890625e-01	-1.130036637187004089e-01	-1.063621118664741516e-01	-6.435731053352355957e-02	2.347652167081832886e-01	5.978036522865295410e-01	-5.324941277503967285e-01	-2.067747414112091064e-01	1.667331717908382416e-02	2.473065629601478577e-03	3.623598814010620117e-01	-1.614439650438725948e-03	-1.310014724731445312e-01	2.092254608869552612e-01	2.109805345535278320e-01	-1.153676360845565796e-01	-1.840754747390747070e-01	2.318986877799034119e-02
-1.724740564823150635e-01	-8.161994814872741699e-02	-7.043494284152984619e-02	1.999202072620391846e-01	3.120132684707641602e-01	4.804210960865020752e-01	-2.379689663648605347e-01	1.562693268060684204e-01	-5.381197333335876465e-01	-4.524079263210296631e-01	8.394915461540222168e-01	6.035712361335754395e-01	-6.003071665763854980e-01	3.988327980041503906e-01	8.183633685111999512e-01	2.984670102596282959e-01	3.202223032712936401e-02	-5.049533247947692871e-01	-1.995217651128768921e-01	2.508043646812438965e-01	2.605785429477691650e-01	-1.726115494966506958e-01	2.394659668207168579e-01	3.854624554514884949e-02	-2.273178249597549438e-01	2.430737316608428955e-01	9.452913701534271240e-02	3.021036088466644287e-01	-3.003030419349670410e-01	-1.597695797681808472e-02	-4.722296297550201416e-01	2.661088667809963226e-02	-5.281996354460716248e-02	-2.500950098037719727e-01	3.878277838230133057e-01	-1.107602044939994812e-01	6.508876383304595947e-02	3.084423840045928955e-01	4.164167642593383789e-01	4.974340647459030151e-02	-2.006645686924457550e-02	-4.270111024379730225e-01	-3.889088034629821777e-01	2.198231779038906097e-02	-1.710855960845947266e-01	6.293377280235290527e-01	1.912277787923812866e-01	-3.429664373397827148e-01	-1.340550482273101807e-01	4.324772581458091736e-02	2.985925078392028809e-01	-4.142417907714843750e-01	-6.443126499652862549e-02	-3.349266648292541504e-01	1.685558110475540161e-01	-2.366675734519958496e-01	6.640554964542388916e-02	-2.435711212456226349e-02	-1.975896209478378296e-01	4.282026588916778564e-01	4.233616590499877930e-01	9.189632534980773926e-02	-1.868880093097686768e-01	2.144718319177627563e-01	3.366988599300384521e-01	-2.024231255054473877e-01	-8.461054414510726929e-02	3.189434707164764404e-01	-1.185343489050865173e-01	-3.899415209889411926e-02	-1.257301867008209229e-01	-3.348238766193389893e-01	-1.717087179422378540e-01	8.615224063396453857e-02	2.399254888296127319e-01	-1.050927639007568359e-01	-1.272868216037750244e-01	-3.600512742996215820e-01	7.844533026218414307e-02	-1.460793465375900269e-01	-1.074404492974281311e-01	-1.848075836896896362e-01	-4.120101034641265869e-02	2.956750988960266113e-01	-1.321832984685897827e-01	5.528881028294563293e-02	-1.118845194578170776e-01	3.825391829013824463e-01	-2.952779233455657959e-01	1.480674445629119873e-01	5.411145687103271484e-01	-1.963112503290176392e-01	4.020873904228210449e-01	-1.186488643288612366e-01	4.389596283435821533e-01	-2.781758010387420654e-01	-1.353235840797424316e-01	-2.505819797515869141e-01	-3.712379634380340576e-01	1.713189333677291870e-01	-3.505247831344604492e-01	6.580597162246704102e-01	1.878421008586883545e-01	2.300921827554702759e-02	3.128248080611228943e-02	3.954711258411407471e-01	1.509360224008560181e-01	1.130849197506904602e-01	-1.689443439245223999e-01	1.367434561252593994e-01	-1.851781606674194336e-01	8.587013185024261475e-02	3.880500048398971558e-02	2.639279663562774658e-01	7.144266366958618164e-02	3.364704549312591553e-01	3.301062285900115967e-01	5.984589457511901855e-02	3.329989612102508545e-01	3.636666014790534973e-02	-3.869913518428802490e-01	-1.308938413858413696e-01	1.676038950681686401e-01	-2.259116806089878082e-02	9.404202550649642944e-02	-8.482648730278015137e-01	-1.940940320491790771e-01	7.653592526912689209e-02
-2.805785834789276123e-01	1.781514585018157959e-01	2.987103164196014404e-02	8.143464475870132446e-02	-5.709938704967498779e-03	-1.994796097278594971e-02	9.970583766698837280e-02	-4.238541424274444580e-02	-1.505904085934162140e-02	-2.624663710594177246e-01	1.797743737697601318e-01	2.226012051105499268e-01	2.564213275909423828e-01	-1.589245200157165527e-01	1.391322119161486626e-03	6.734198331832885742e-02	-2.254494652152061462e-02	3.315472304821014404e-01	-3.111182451248168945e-01	8.900309354066848755e-02	-2.674409151077270508e-01	-3.749717175960540771e-01	1.079865843057632446e-01	3.462228551506996155e-02	-2.481570094823837280e-01	-3.903158754110336304e-02	-3.313395678997039795e-01	4.349784553050994873e-01	3.509910106658935547e-01	5.860469937324523926e-01	-8.757227659225463867e-02	3.109049797058105469e-01	-1.087459083646535873e-02	1.764642447233200073e-01	3.774107694625854492e-01	3.818845003843307495e-02	-2.084680646657943726e-01	4.925558343529701233e-02	3.631715178489685059e-01	-6.163185834884643555e-02	2.845838367938995361e-01	4.545025900006294250e-02	1.058578863739967346e-01	-2.316848784685134888e-01	-1.013076454401016235e-01	-1.558175683021545410e-01	1.925448924303054810e-01	1.333160549402236938e-01	-1.165122911334037781e-01	-1.328192353248596191e-01	2.237037718296051025e-01	-2.556576430797576904e-01	2.468786984682083130e-01	-1.496865451335906982e-01	-1.462531238794326782e-01	2.699356079101562500e-01	3.322652876377105713e-01	-1.924662441015243530e-01	2.900100648403167725e-01	-1.544695496559143066e-01	-4.904430359601974487e-02	-1.717587746679782867e-02	9.048293530941009521e-02	4.747439920902252197e-01	1.869880259037017822e-01	-1.003360524773597717e-01	-3.816444575786590576e-01	5.161101371049880981e-02	4.311828687787055969e-02	-6.391342729330062866e-02	8.917122334241867065e-02	-3.385456204414367676e-01	-1.147664412856101990e-01	-2.612106502056121826e-01	7.105336338281631470e-02	-1.246930509805679321e-01	-5.231791362166404724e-02	-1.112364418804645538e-02	1.247913911938667297e-01	-4.243225231766700745e-02	1.266200691461563110e-01	-2.749281525611877441e-01	3.013294190168380737e-02	-1.496299654245376587e-01	1.168998852372169495e-01	4.025856778025627136e-02	6.596289575099945068e-02	-5.951221585273742676e-01	-2.746793329715728760e-01	1.448657084256410599e-02	2.681159079074859619e-01	-2.645271718502044678e-01	-4.033333808183670044e-02	3.737564384937286377e-01	7.136765122413635254e-02	2.279155850410461426e-01	4.118535667657852173e-02	1.629662364721298218e-01	-2.097120136022567749e-01	2.509018182754516602e-01	3.272692859172821045e-02	-2.004205137491226196e-01	2.009020894765853882e-01	1.997167430818080902e-02	-1.692829877138137817e-01	2.670116424560546875e-01	2.228398472070693970e-01	3.979878723621368408e-01	-1.722216755151748657e-01	-3.064918331801891327e-02	-6.456147879362106323e-02	1.102505251765251160e-02	-2.049818336963653564e-01	1.569935083389282227e-01	3.707633912563323975e-01	1.072048097848892212e-01	2.302826046943664551e-01	-2.376603782176971436e-01	4.121089577674865723e-01	2.876071929931640625e-01	3.411930054426193237e-02	-5.719632506370544434e-01	5.060793831944465637e-02	6.397408246994018555e-01	2.128633856773376465e-01	1.103583499789237976e-01	-4.530298113822937012e-01	-5.070584267377853394e-02
-1.329579800367355347e-01	1.667484045028686523e-01	1.307045668363571167e-01	-2.607633471488952637e-01	2.679401934146881104e-01	1.431922912597656250e-01	-2.423058897256851196e-01	-4.657598733901977539e-01	-3.157886564731597900e-01	-5.484948158264160156e-01	4.341952130198478699e-02	-3.256272971630096436e-01	2.809154987335205078e-01	-1.282261312007904053e-01	-2.145098447799682617e-01	-6.613871455192565918e-02	-1.661652326583862305e-01	-1.478968709707260132e-01	-6.838781386613845825e-02	1.073128357529640198e-01	-5.854054912924766541e-02	-3.834032714366912842e-01	2.552499473094940186e-01	7.325812578201293945e-01	-1.632466539740562439e-02	-6.458884477615356445e-02	-2.745413966476917267e-02	7.334877550601959229e-02	4.542267695069313049e-02	7.205466926097869873e-02	2.753960192203521729e-01	3.540198877453804016e-02	-9.174829721450805664e-02	-8.964775502681732178e-02	5.567612051963806152e-01	-8.905140683054924011e-03	-1.437778472900390625e-01	2.866297066211700439e-01	4.556288719177246094e-01	-1.077876910567283630e-01	1.679102331399917603e-01	-1.067745611071586609e-01	1.669117063283920288e-01	-4.710959792137145996e-01	-6.149441599845886230e-01	-1.134509220719337463e-01	-3.361811935901641846e-01	-4.007338583469390869e-01	2.499647289514541626e-01	2.010548114776611328e-01	-8.735404908657073975e-02	3.501422405242919922e-01	1.667291969060897827e-01	2.164447754621505737e-01	-1.798980832099914551e-01	-3.485646545886993408e-01	1.856752336025238037e-01	-1.093324497342109680e-01	2.416955381631851196e-01	-5.312051158398389816e-03	-2.345850318670272827e-01	3.292811810970306396e-01	-8.395054936408996582e-02	5.260347127914428711e-01	1.239063590764999390e-01	-2.491467446088790894e-01	5.589371547102928162e-02	2.666998803615570068e-01	-1.577553451061248779e-01	5.170146822929382324e-01	-2.593843340873718262e-01	-3.915029168128967285e-01	3.064660727977752686e-01	-1.056426391005516052e-01	2.619143128395080566e-01	-2.127007395029067993e-02	-2.496468722820281982e-01	3.178735077381134033e-02	-3.531229496002197266e-01	-1.274955719709396362e-01	-7.988106459379196167e-03	2.000428736209869385e-01	2.024694830179214478e-01	2.013945132493972778e-01	-1.411182731389999390e-01	-1.480208933353424072e-01	3.236860632896423340e-01	-5.339350700378417969e-01	2.320399433374404907e-01	6.249619722366333008e-01	-1.350107192993164062e-01	-8.234355449676513672e-01	-1.837192177772521973e-01	2.737417221069335938e-01	-1.428801864385604858e-01	1.432211995124816895e-01	2.892572879791259766e-01	3.805225193500518799e-01	4.549535363912582397e-02	5.205480009317398071e-02	1.761642098426818848e-01	-8.647650480270385742e-02	-2.431036084890365601e-01	-3.045358359813690186e-01	1.156232431530952454e-01	-1.299086213111877441e-01	6.558136343955993652e-01	-6.638420373201370239e-02	-1.093777790665626526e-01	-1.582453697919845581e-01	5.554984137415885925e-02	4.714423418045043945e-01	-1.450922638177871704e-01	-2.508396096527576447e-02	4.293779432773590088e-01	4.777647256851196289e-01	-1.428763568401336670e-01	6.006943434476852417e-02	1.662279516458511353e-01	3.245342969894409180e-01	5.636321306228637695e-01	-1.630118191242218018e-01	-3.377164900302886963e-01	4.764461219310760498e-01	7.414229959249496460e-02	6.503499746322631836e-01	2.228653291240334511e-03	-1.629765331745147705e-01
3.033195734024047852e-01	1.514277160167694092e-01	-3.262676298618316650e-01	-2.669190801680088043e-02	-1.295309364795684814e-01	-1.516027301549911499e-01	-1.538655608892440796e-01	3.922308385372161865e-01	8.685000985860824585e-02	-1.948916167020797729e-01	4.800216853618621826e-02	-2.929358780384063721e-01	1.375711709260940552e-01	4.738994836807250977e-01	5.979672074317932129e-01	4.006158560514450073e-02	5.043775439262390137e-01	1.462109237909317017e-01	1.236128658056259155e-01	-3.258213996887207031e-01	1.769310981035232544e-01	4.252289533615112305e-01	3.036671876907348633e-01	-1.400465667247772217e-01	2.555376887321472168e-01	-1.240883097052574158e-01	-3.812791407108306885e-02	8.123886585235595703e-02	-2.292398065328598022e-01	5.249553918838500977e-01	-3.542043566703796387e-01	-7.078006267547607422e-01	6.457386538386344910e-03	-2.180094718933105469e-01	2.057475037872791290e-02	-5.085959434509277344e-01	-1.717663258314132690e-01	3.432308882474899292e-02	3.335957229137420654e-01	-1.914217770099639893e-01	-5.501701831817626953e-01	-2.122738957405090332e-01	2.254443615674972534e-01	-8.178997784852981567e-02	1.185750812292098999e-01	-6.246364116668701172e-02	4.568103253841400146e-01	9.022264927625656128e-02	-4.349054992198944092e-01	-7.512329611927270889e-03	-2.183563709259033203e-01	2.971825599670410156e-01	6.330639719963073730e-01	-1.857178062200546265e-01	-4.038805067539215088e-01	-3.958961069583892822e-01	6.872300058603286743e-02	1.286643743515014648e-01	-1.394812166690826416e-01	1.669225841760635376e-01	1.149671226739883423e-01	-4.717623814940452576e-02	-3.773936033248901367e-01	4.455067217350006104e-01	7.537969201803207397e-02	-2.397841960191726685e-01	-4.946063458919525146e-01	5.233928561210632324e-02	1.971538215875625610e-01	-5.664898827672004700e-02	-4.301245808601379395e-01	-4.531757235527038574e-01	-4.465075209736824036e-02	1.019703671336174011e-01	3.562144339084625244e-01	-2.306028604507446289e-01	1.892011910676956177e-01	-4.067496582865715027e-02	-1.756896376609802246e-01	-2.123995870351791382e-01	-3.564219549298286438e-02	3.221556246280670166e-01	-8.110692724585533142e-03	7.643284201622009277e-01	-4.136797785758972168e-01	-3.084137737751007080e-01	4.509147107601165771e-01	9.456446766853332520e-02	-1.736789494752883911e-01	4.103665426373481750e-02	2.896417379379272461e-01	-4.537589475512504578e-02	1.662406371906399727e-03	-5.783860106021165848e-03	-2.712117731571197510e-01	6.120744347572326660e-02	-5.290986597537994385e-02	3.048983812332153320e-01	-2.570614218711853027e-01	1.198967322707176208e-01	-6.815628707408905029e-02	-1.966005265712738037e-01	4.172146320343017578e-01	-1.123180612921714783e-01	-1.241712346673011780e-01	2.256433218717575073e-01	-5.489907786250114441e-02	3.414089679718017578e-01	3.710474967956542969e-01	-4.701030254364013672e-01	-1.114182695746421814e-01	-1.460743248462677002e-01	-3.465246558189392090e-01	-2.533939778804779053e-01	2.870368957519531250e-01	-3.689090162515640259e-02	-1.468899995088577271e-01	-5.012338235974311829e-02	-4.083758220076560974e-02	8.577241748571395874e-02	-3.014137148857116699e-01	3.905886411666870117e-01	1.220996677875518799e-01	-2.143256664276123047e-01	-2.427176386117935181e-01	-1.002713292837142944e-01	-4.455948472023010254e-01	-3.825942873954772949e-01
-2.108377590775489807e-02	-9.062600135803222656e-02	-2.969334125518798828e-01	4.158821702003479004e-02	-1.467824876308441162e-01	-1.936143487691879272e-01	-5.636442080140113831e-02	3.178056180477142334e-01	4.791262745857238770e-02	2.368758805096149445e-02	-3.043473362922668457e-01	-4.805082380771636963e-01	2.673088014125823975e-01	-5.797367542982101440e-03	5.835602283477783203e-01	-5.999759957194328308e-02	-1.776736974716186523e-02	9.177059680223464966e-02	2.212089002132415771e-01	-3.238269090652465820e-01	2.039496004581451416e-01	1.777572780847549438e-01	-5.412684381008148193e-02	-1.666412651538848877e-01	-1.162112280726432800e-01	2.264800518751144409e-01	-2.015182226896286011e-01	-1.092813163995742798e-02	-3.286299481987953186e-02	1.623451113700866699e-01	-3.025368601083755493e-02	-3.491645455360412598e-01	1.411200612783432007e-01	-3.328371345996856689e-01	2.547899186611175537e-01	-5.752232074737548828e-01	-1.260211616754531860e-01	1.315060653723776340e-03	2.492705918848514557e-02	-1.844854801893234253e-01	-6.080107092857360840e-01	4.683696106076240540e-02	-2.447736859321594238e-01	2.039762213826179504e-02	3.914318680763244629e-01	-1.048902645707130432e-01	4.875898659229278564e-01	-2.835774123668670654e-01	-4.485195577144622803e-01	-1.642794162034988403e-01	1.331918090581893921e-01	-1.213199794292449951e-01	4.436710178852081299e-01	1.246903687715530396e-01	3.465485274791717529e-01	-4.954561889171600342e-01	3.124620020389556885e-01	-3.180751204490661621e-01	1.421192139387130737e-01	-4.166886806488037109e-01	1.025315746665000916e-01	-7.637982815504074097e-02	-7.694762349128723145e-01	9.584230929613113403e-02	6.157971620559692383e-01	-1.658265292644500732e-01	-3.390130102634429932e-01	-1.832693964242935181e-01	1.458631306886672974e-01	5.471589416265487671e-02	-2.763252258300781250e-01	-4.302589595317840576e-01	-2.371326535940170288e-01	7.466833293437957764e-02	7.745038252323865891e-03	-5.520253181457519531e-01	1.865854486823081970e-02	6.232765316963195801e-02	-1.680299341678619385e-01	-2.323342859745025635e-01	2.827061712741851807e-01	2.675254344940185547e-01	-1.707150787115097046e-01	2.315282672643661499e-01	-3.663520812988281250e-01	-4.684841632843017578e-01	7.217887639999389648e-01	-1.016739010810852051e-01	2.446324527263641357e-01	1.213741023093461990e-02	2.760523930191993713e-02	-7.329593598842620850e-02	-6.936397552490234375e-01	2.040163278579711914e-01	-2.157881557941436768e-01	2.689367532730102539e-01	1.016960665583610535e-02	9.469719231128692627e-02	-2.151853740215301514e-01	3.611720800399780273e-01	-4.844368994235992432e-02	9.353074431419372559e-02	4.157745838165283203e-01	-2.106608450412750244e-02	1.811740174889564514e-02	5.575766563415527344e-01	-1.882285028696060181e-01	4.325242042541503906e-01	-1.210379227995872498e-01	2.221606820821762085e-01	-3.210617601871490479e-01	5.521682500839233398e-01	7.266439031809568405e-03	-8.829741179943084717e-02	2.584064900875091553e-01	1.711796969175338745e-02	2.814134657382965088e-01	-1.687271445989608765e-01	1.935288459062576294e-01	2.810273468494415283e-01	5.168582126498222351e-02	-1.488474458456039429e-01	-4.547548890113830566e-01	1.303730905055999756e-01	1.838605999946594238e-01	2.161885797977447510e-01	-3.124920427799224854e-01	2.815668582916259766e-01
-1.754092276096343994e-01	-3.153246939182281494e-01	-3.093384504318237305e-01	-6.711128354072570801e-02	-4.025683403015136719e-01	-2.398156970739364624e-01	-4.069231450557708740e-01	3.237485587596893311e-01	2.174782902002334595e-01	-1.864017546176910400e-01	2.066860795021057129e-01	-1.798208355903625488e-01	-6.180759891867637634e-02	-1.833517402410507202e-01	6.623508334159851074e-01	-5.019689798355102539e-01	1.069094464182853699e-01	2.112118005752563477e-01	1.065910384058952332e-01	-1.521292775869369507e-01	3.681329488754272461e-01	-4.003146588802337646e-01	-2.471152991056442261e-01	-1.593855619430541992e-01	-1.480099409818649292e-01	-2.496137022972106934e-01	1.017018333077430725e-01	-9.810394793748855591e-02	-8.267088234424591064e-02	2.460801899433135986e-01	-2.736724317073822021e-01	-4.216385185718536377e-01	3.063331842422485352e-01	1.163922026753425598e-01	1.420216858386993408e-01	-3.811464905738830566e-01	-2.712181508541107178e-01	1.042029559612274170e-01	4.353388249874114990e-01	-3.085768222808837891e-01	-9.409260749816894531e-02	-4.569808766245841980e-02	5.036691427230834961e-01	2.012936174869537354e-01	-4.131580889225006104e-02	-1.693099588155746460e-01	3.448900580406188965e-01	2.277026884257793427e-02	-6.213278174400329590e-01	8.743432909250259399e-02	-2.855323255062103271e-01	4.210551679134368896e-01	-9.800319373607635498e-02	-3.752185702323913574e-01	-2.509882748126983643e-01	-1.482846438884735107e-01	-1.456181406974792480e-01	-1.186952888965606689e-01	-4.370114803314208984e-01	-2.030204385519027710e-01	5.656387805938720703e-01	2.824375778436660767e-02	-1.089170873165130615e-01	8.453570306301116943e-03	3.712963759899139404e-01	2.796277999877929688e-01	-3.247300386428833008e-01	-2.350760996341705322e-02	3.107335269451141357e-01	-3.278188109397888184e-01	2.272544205188751221e-01	1.881430149078369141e-01	1.091068834066390991e-01	6.839479207992553711e-01	4.856000840663909912e-01	-1.658358722925186157e-01	-7.282062619924545288e-02	-1.651497781276702881e-01	-1.695115566253662109e-01	-1.289583928883075714e-02	-3.815015554428100586e-01	4.707220494747161865e-01	-4.879583418369293213e-01	8.028053045272827148e-01	-8.663779497146606445e-01	3.542122542858123779e-01	5.021308064460754395e-01	6.540771126747131348e-01	-8.577503263950347900e-02	-1.121993362903594971e-01	5.227639675140380859e-01	-1.395734995603561401e-01	-1.650644391775131226e-01	-1.619331352412700653e-02	-2.217477858066558838e-01	-6.829847395420074463e-02	2.191103994846343994e-01	5.620848536491394043e-01	-8.717538118362426758e-01	-1.723168790340423584e-02	-2.859777584671974182e-02	-5.013666674494743347e-02	-2.323031984269618988e-02	7.484019547700881958e-02	-2.737596035003662109e-01	4.218886792659759521e-01	-2.227290570735931396e-01	4.143918398767709732e-03	4.138667583465576172e-01	-3.251640498638153076e-01	-2.934738993644714355e-01	3.451666608452796936e-02	-4.887272417545318604e-01	1.441419031471014023e-02	-9.834114462137222290e-02	3.251765370368957520e-01	-2.806665301322937012e-01	2.566557228565216064e-01	1.844970583915710449e-01	1.049846485257148743e-01	2.100236713886260986e-01	-5.984285846352577209e-02	-2.025743126869201660e-01	-7.527810335159301758e-02	2.716621160507202148e-01	1.202799379825592041e-02	5.831453576683998108e-02	-4.708390831947326660e-01
1.324709206819534302e-01	-7.402784377336502075e-02	3.033443726599216461e-02	-1.059547364711761475e-01	1.100156456232070923e-02	5.554353073239326477e-02	3.125829249620437622e-02	7.474578917026519775e-03	-1.434203982353210449e-01	1.849011890590190887e-02	2.841243147850036621e-01	-8.909124732017517090e-01	1.065927520394325256e-01	7.477376461029052734e-01	1.080218181014060974e-01	-1.965699195861816406e-01	-3.016163781285285950e-02	-2.720275223255157471e-01	4.927093982696533203e-01	-3.360170722007751465e-01	-7.162269204854965210e-02	1.333644092082977295e-01	1.899822801351547241e-01	-3.755009770393371582e-01	6.328729540109634399e-02	-2.534959912300109863e-01	6.414341181516647339e-02	-4.203243851661682129e-01	-4.264216721057891846e-01	2.893987298011779785e-01	1.850713789463043213e-01	-7.683323025703430176e-01	-2.665288150310516357e-01	-1.244973614811897278e-01	2.858811318874359131e-01	2.806238234043121338e-01	-7.135301828384399414e-01	3.067556768655776978e-03	5.303051471710205078e-01	5.859201401472091675e-02	-3.034572601318359375e-01	-2.631146609783172607e-01	-3.155815005302429199e-01	-5.006439685821533203e-01	-1.998563408851623535e-01	2.229440361261367798e-01	-2.719296216964721680e-01	2.641402781009674072e-01	-5.299607515335083008e-01	-9.894839674234390259e-02	4.516366720199584961e-01	5.689150094985961914e-01	1.323246583342552185e-02	-1.529713124036788940e-01	-2.797285020351409912e-01	-2.180629521608352661e-01	1.481914073228836060e-01	2.501248717308044434e-01	-1.742792725563049316e-01	6.602561473846435547e-02	9.531287476420402527e-03	-1.488417983055114746e-01	-7.989013195037841797e-01	2.307795584201812744e-01	2.518851459026336670e-01	-2.880837917327880859e-01	-2.174891382455825806e-01	-2.343667000532150269e-01	-1.417445391416549683e-01	-1.431396007537841797e-01	1.315356940031051636e-01	-5.484374165534973145e-01	-9.074436128139495850e-02	-1.841844022274017334e-01	1.239586994051933289e-01	-3.014764189720153809e-01	-7.044967263936996460e-02	2.591809630393981934e-01	-2.672827243804931641e-02	1.085271011106669903e-03	-1.606309562921524048e-01	-2.825290523469448090e-02	-1.068858131766319275e-01	2.541933357715606689e-01	2.256980538368225098e-01	-1.911475807428359985e-01	2.246729433536529541e-01	-4.953243732452392578e-01	-8.239049464464187622e-03	7.432268559932708740e-02	1.732068508863449097e-01	2.445026934146881104e-01	4.754696786403656006e-01	2.685935497283935547e-01	-6.026858687400817871e-01	-2.452367842197418213e-01	-2.439210861921310425e-01	-5.217976495623588562e-02	-5.696295499801635742e-01	-2.095481008291244507e-01	-1.375454068183898926e-01	-6.383941769599914551e-01	4.474232196807861328e-01	1.646783202886581421e-01	1.341334283351898193e-01	2.234161049127578735e-01	6.035667657852172852e-02	3.541913628578186035e-01	4.141657054424285889e-01	1.893110573291778564e-02	-1.061132624745368958e-01	-2.786036729812622070e-01	-2.614101469516754150e-01	-1.810925900936126709e-01	4.241134524345397949e-01	1.853563939221203327e-03	1.031804084777832031e-01	4.982292652130126953e-01	3.217859938740730286e-02	-2.357435971498489380e-01	-1.537088900804519653e-01	8.285370655357837677e-03	1.667539030313491821e-01	-6.839516013860702515e-02	2.572868950664997101e-02	2.147726714611053467e-02	-1.675020754337310791e-01	-8.315344899892807007e-02
2.635887265205383301e-01	-6.854292005300521851e-02	-1.864931434392929077e-01	4.699818789958953857e-02	-9.290398657321929932e-02	-1.310621351003646851e-01	4.294969141483306885e-02	-4.869234934449195862e-02	-2.940055727958679199e-01	-1.541577428579330444e-01	-3.497084230184555054e-02	-3.543564081192016602e-01	3.584689646959304810e-02	5.362157225608825684e-01	6.453910470008850098e-01	-1.925699561834335327e-01	2.798787653446197510e-01	2.186902314424514771e-01	3.410434424877166748e-01	-2.641962468624114990e-01	9.507193416357040405e-02	1.834313869476318359e-01	-8.658365905284881592e-02	-2.959255576133728027e-01	6.487401127815246582e-01	1.587906032800674438e-01	-3.319735871627926826e-03	-1.688895821571350098e-01	2.664374373853206635e-02	3.136562407016754150e-01	-2.316040098667144775e-01	-7.647482156753540039e-01	-3.113626837730407715e-01	-2.728752791881561279e-01	5.259765982627868652e-01	-2.710357010364532471e-01	-7.331643998622894287e-02	-1.430947631597518921e-01	3.487193286418914795e-01	-1.646848320960998535e-01	-7.192239761352539062e-01	-1.105409041047096252e-01	3.339236676692962646e-01	1.003488153219223022e-01	1.429342329502105713e-01	-2.714731693267822266e-01	5.901327729225158691e-01	2.439894676208496094e-01	-3.979844748973846436e-01	1.449070423841476440e-01	4.279833287000656128e-02	2.199019491672515869e-02	2.231574058532714844e-01	-3.691525757312774658e-01	-1.860072165727615356e-01	-1.958327591419219971e-01	-7.733199000358581543e-02	-1.193641275167465210e-01	-1.507149338722229004e-01	4.579622745513916016e-01	-6.489796936511993408e-02	-4.219156801700592041e-01	-2.682768404483795166e-01	-1.638457179069519043e-02	-2.401716262102127075e-01	-5.530138611793518066e-01	-7.806576490402221680e-01	2.807373106479644775e-01	1.207112446427345276e-01	-1.833226829767227173e-01	-3.609354794025421143e-01	-5.194712281227111816e-01	4.365360364317893982e-02	-1.428141295909881592e-01	-1.961735188961029053e-01	-6.107499599456787109e-01	8.813867717981338501e-02	-1.860402077436447144e-01	-1.128203351981937885e-03	-3.078973293304443359e-01	4.315951466560363770e-01	1.135146841406822205e-01	-2.962163388729095459e-01	9.298987984657287598e-01	4.046852886676788330e-02	-1.234965175390243530e-01	5.080909132957458496e-01	1.443564742803573608e-01	-3.219457864761352539e-01	-9.307850152254104614e-02	-4.330334961414337158e-01	-3.680392801761627197e-01	-8.446747809648513794e-02	-1.144414022564888000e-01	1.453620288521051407e-02	3.132787346839904785e-02	-3.546248376369476318e-01	2.522724494338035583e-02	-3.372763991355895996e-01	-2.993285655975341797e-01	-1.250438839197158813e-01	-5.769950747489929199e-01	1.680711507797241211e-01	-1.378886848688125610e-01	-6.526274085044860840e-01	1.249380633234977722e-01	-2.473626285791397095e-01	6.719568371772766113e-01	6.497258692979812622e-02	-6.169160604476928711e-01	9.217756241559982300e-02	1.433547735214233398e-01	1.631232947111129761e-01	-9.362169541418552399e-03	4.204629361629486084e-01	4.901196658611297607e-01	2.180854827165603638e-01	-1.359163522720336914e-01	-6.827172636985778809e-02	5.608079433441162109e-01	-6.768266111612319946e-02	4.412155449390411377e-01	9.786771237850189209e-02	4.944841191172599792e-02	-2.144321203231811523e-01	4.172721505165100098e-02	-3.116330802440643311e-01	-3.815153837203979492e-01
3.271612524986267090e-01	-2.348754853010177612e-01	-1.109834015369415283e-01	8.105348795652389526e-02	-3.450700640678405762e-01	-5.728692933917045593e-02	3.533672392368316650e-01	-1.944811642169952393e-01	2.002435773611068726e-01	-4.090206027030944824e-01	-3.901580572128295898e-01	-1.485036760568618774e-01	-2.933250069618225098e-01	5.126032829284667969e-01	2.038801461458206177e-01	-5.023491978645324707e-01	9.140077978372573853e-02	1.934121847152709961e-01	2.599809169769287109e-01	-4.389676824212074280e-02	8.306019753217697144e-02	1.487097702920436859e-02	2.658500671386718750e-01	2.564695775508880615e-01	1.673599183559417725e-01	-1.426673531532287598e-01	-2.353518754243850708e-01	1.434264332056045532e-01	2.605631351470947266e-01	1.770488470792770386e-01	-1.305992752313613892e-01	3.640054762363433838e-01	-4.448176920413970947e-02	-4.172894656658172607e-01	3.514509797096252441e-01	4.516944289207458496e-02	-5.178159102797508240e-02	5.827255249023437500e-01	5.492407083511352539e-01	3.591831773519515991e-02	-1.586244553327560425e-01	-2.967595160007476807e-01	1.676993966102600098e-01	1.598728746175765991e-01	-1.988562494516372681e-01	3.284857869148254395e-01	3.762965276837348938e-02	1.217454001307487488e-01	-3.269695043563842773e-01	4.965640604496002197e-02	-4.677251353859901428e-02	-1.924004852771759033e-01	-9.995957463979721069e-02	-4.907736554741859436e-02	-4.189108908176422119e-01	-5.611728429794311523e-01	2.018609493970870972e-01	1.440763920545578003e-01	7.926790416240692139e-02	3.800657019019126892e-02	2.025964707136154175e-01	-2.334736138582229614e-01	-1.513545215129852295e-01	3.601012825965881348e-01	3.305720984935760498e-01	-3.349850177764892578e-01	-1.292766034603118896e-01	1.279208958148956299e-01	-9.616303443908691406e-02	8.420614153146743774e-02	-3.506876230239868164e-01	-4.911662638187408447e-01	3.104493394494056702e-02	9.339638799428939819e-02	-1.641281545162200928e-01	-7.111583650112152100e-02	-2.739962749183177948e-02	-9.745641052722930908e-02	-1.490085870027542114e-01	-1.024473458528518677e-01	1.495852023363113403e-01	2.392016164958477020e-02	-3.602701053023338318e-02	-2.443897910416126251e-02	-4.710811376571655273e-02	-1.969035267829895020e-01	2.393284440040588379e-01	3.060776591300964355e-01	-4.344732761383056641e-01	-2.297251522541046143e-01	2.211957983672618866e-02	9.237983822822570801e-02	5.465691164135932922e-02	-2.492412030696868896e-01	-3.140660822391510010e-01	-4.324449896812438965e-01	-4.505376815795898438e-01	5.606014728546142578e-01	-4.551550745964050293e-02	-5.368360504508018494e-02	-4.401651769876480103e-02	-6.586507707834243774e-02	1.173750124871730804e-02	-3.865841627120971680e-01	-3.509139418601989746e-01	4.160738289356231689e-01	-1.841927319765090942e-02	-2.706275582313537598e-01	4.516101479530334473e-01	-7.022917270660400391e-02	1.190591529011726379e-01	7.875834405422210693e-02	-3.544390574097633362e-02	6.023249775171279907e-02	3.035300374031066895e-01	3.510556370019912720e-02	-6.715261936187744141e-02	-1.958951503038406372e-01	1.419439911842346191e-01	4.977791011333465576e-01	-2.056627124547958374e-01	2.491438090801239014e-01	-9.205007553100585938e-02	-1.882123649120330811e-01	1.560182217508554459e-02	-1.108711063861846924e-01	8.573746681213378906e-02	-1.716640442609786987e-01
2.468578517436981201e-01	2.472524344921112061e-02	-2.165519893169403076e-01	1.159503385424613953e-01	-3.398705646395683289e-02	-1.464952528476715088e-01	4.950899779796600342e-01	7.572578638792037964e-02	9.452333301305770874e-02	-1.769756525754928589e-01	8.218225836753845215e-02	-8.641435950994491577e-02	4.931928217411041260e-02	3.029834330081939697e-01	4.601300060749053955e-01	-4.273983538150787354e-01	-5.056608095765113831e-02	7.083708047866821289e-02	1.902153342962265015e-01	-4.127757251262664795e-02	-1.149856746196746826e-01	4.510692507028579712e-02	2.209323942661285400e-01	-5.144556984305381775e-02	3.305252492427825928e-01	-1.203491836786270142e-01	-1.641390621662139893e-01	-7.210599631071090698e-02	-6.097749993205070496e-02	3.623773753643035889e-01	-7.630035281181335449e-02	1.973213627934455872e-02	-6.667103618383407593e-02	-2.196184843778610229e-01	1.714770793914794922e-01	-7.653112057596445084e-03	-5.335787534713745117e-01	2.534121870994567871e-01	4.695046544075012207e-01	3.777064979076385498e-01	-7.817531935870647430e-03	-4.380407631397247314e-01	2.906700670719146729e-01	1.027363613247871399e-01	-2.300921976566314697e-01	5.809488296508789062e-01	2.891437709331512451e-01	-2.762789726257324219e-01	-1.081092506647109985e-01	9.475197643041610718e-02	-5.613821148872375488e-01	1.042895987629890442e-01	-5.352123454213142395e-02	-1.816669255495071411e-01	-5.028116106986999512e-01	-9.172418713569641113e-01	4.550407230854034424e-01	6.003117188811302185e-02	1.938010752201080322e-01	2.152702510356903076e-01	-1.636368036270141602e-01	-2.017379105091094971e-01	-1.080416217446327209e-01	2.607604563236236572e-01	3.150178194046020508e-01	-2.345191091299057007e-01	-2.775532007217407227e-02	-1.232055574655532837e-01	-4.600065350532531738e-01	3.039382696151733398e-01	2.013126155361533165e-03	-1.244006603956222534e-01	-3.368887901306152344e-01	1.650707870721817017e-01	-1.768869608640670776e-01	-3.762857317924499512e-01	2.334558777511119843e-02	-2.240525484085083008e-01	-3.256322741508483887e-01	-3.206992149353027344e-02	-5.968429520726203918e-02	-2.587241120636463165e-02	-3.864367604255676270e-01	1.449352204799652100e-01	-1.255020499229431152e-01	-7.179731037467718124e-04	4.225187897682189941e-01	3.003660738468170166e-01	-8.846081793308258057e-02	-5.523834228515625000e-01	-3.888869881629943848e-01	-6.544897705316543579e-02	-1.475970745086669922e-01	1.807940453290939331e-01	-4.337006807327270508e-01	-2.760418653488159180e-01	-3.364443480968475342e-01	7.453365921974182129e-01	1.328254491090774536e-01	1.120739206671714783e-01	9.393206983804702759e-02	-2.995907366275787354e-01	1.233404725790023804e-01	-1.706970930099487305e-01	-4.113522171974182129e-01	2.208161056041717529e-01	1.296225488185882568e-01	-1.813628226518630981e-01	1.061071455478668213e-01	-2.396292537450790405e-01	-8.746894448995590210e-02	3.095510601997375488e-01	9.102457016706466675e-02	-9.763254784047603607e-03	1.457867622375488281e-01	2.542439103126525879e-01	6.210809946060180664e-02	-4.336033463478088379e-01	-6.718595046550035477e-03	2.216027230024337769e-01	-5.394740104675292969e-01	2.247747480869293213e-01	-1.289790719747543335e-01	-1.826061904430389404e-01	1.628140509128570557e-01	-8.804365247488021851e-02	-2.846720218658447266e-01	-3.368582129478454590e-01
4.327087998390197754e-01	1.759758889675140381e-01	-5.195034742355346680e-01	2.324691563844680786e-01	-3.018338382244110107e-01	1.271085441112518311e-01	2.216033935546875000e-01	-3.243156373500823975e-01	1.260778214782476425e-02	2.974390983581542969e-01	-7.390759885311126709e-02	-2.942292690277099609e-01	-2.350497394800186157e-01	2.745574414730072021e-01	1.930155158042907715e-01	-3.727498352527618408e-01	-4.489717185497283936e-01	1.678951531648635864e-01	1.861515045166015625e-01	-2.150730490684509277e-01	6.849574297666549683e-02	-1.433585491031408310e-02	1.977358758449554443e-01	1.530095785856246948e-01	-2.986931502819061279e-01	-3.085398077964782715e-01	1.170927286148071289e-01	1.314786225557327271e-01	-9.701603651046752930e-02	3.669109940528869629e-01	-1.156465411186218262e-01	-2.966117560863494873e-01	-2.824669480323791504e-01	1.301340311765670776e-01	-3.399919345974922180e-02	-5.630408525466918945e-01	-1.818887740373611450e-01	4.718563258647918701e-01	6.691573560237884521e-02	-2.466915249824523926e-01	1.676307171583175659e-01	-1.474327296018600464e-01	4.158468544483184814e-01	4.169157743453979492e-01	8.923500776290893555e-02	1.572161912918090820e-01	1.366060674190521240e-01	7.413596659898757935e-02	-3.080206811428070068e-01	2.726887464523315430e-01	7.912917435169219971e-02	-2.964290380477905273e-01	7.404055446386337280e-02	-2.483280599117279053e-01	-2.840417623519897461e-01	-3.514594435691833496e-01	-1.098926439881324768e-01	-2.140260785818099976e-01	1.162110120058059692e-01	-1.018800288438796997e-01	-1.357408165931701660e-01	-8.955321460962295532e-02	-2.026166915893554688e-01	3.089058101177215576e-01	4.038032889366149902e-01	-1.589326304383575916e-03	-3.965619802474975586e-01	-4.667061865329742432e-01	5.782705545425415039e-01	3.540906906127929688e-01	-2.695323228836059570e-01	-1.709912270307540894e-01	-4.046388268470764160e-01	1.367140859365463257e-01	-2.489415854215621948e-01	-6.043089628219604492e-01	-2.788853943347930908e-01	3.038212656974792480e-01	-3.037232160568237305e-02	1.185689195990562439e-01	2.747922763228416443e-02	4.714616239070892334e-01	2.811515927314758301e-01	2.722016870975494385e-01	7.704264670610427856e-02	-2.433738410472869873e-01	6.674566268920898438e-01	4.708512872457504272e-02	-3.676771819591522217e-01	-4.489197731018066406e-01	2.315558046102523804e-01	-3.916039466857910156e-01	-2.730008065700531006e-01	-4.576817452907562256e-01	-4.901430904865264893e-01	-1.701324880123138428e-01	-7.681625485420227051e-01	4.746593236923217773e-01	-2.669323682785034180e-01	2.598294317722320557e-01	-4.421531856060028076e-01	-3.928820043802261353e-02	2.820361554622650146e-01	1.273180842399597168e-01	-2.597275078296661377e-01	-1.923096179962158203e-01	-3.107075206935405731e-02	1.894973665475845337e-01	1.163785383105278015e-01	-2.195508331060409546e-01	1.484461575746536255e-01	2.244109362363815308e-01	-3.913564085960388184e-01	-5.906507968902587891e-01	4.515191316604614258e-01	-6.860354542732238770e-02	-9.036615490913391113e-02	-8.595719933509826660e-02	1.236807107925415039e-01	-7.782436162233352661e-02	1.685871928930282593e-01	-1.236606240272521973e-01	8.622084558010101318e-02	-7.589477300643920898e-02	-1.548614948987960815e-01	-1.394085772335529327e-02	-2.216349393129348755e-01	-1.807780712842941284e-01
2.130777984857559204e-01	-5.361655727028846741e-02	2.754648923873901367e-01	4.046594798564910889e-01	2.390302866697311401e-01	-2.688379585742950439e-01	1.783661395311355591e-01	-3.325447440147399902e-02	-2.229955494403839111e-01	1.953361928462982178e-01	5.431923866271972656e-01	-2.796903550624847412e-01	-5.039227381348609924e-02	8.255938068032264709e-03	3.224606513977050781e-01	1.512881517410278320e-01	-1.357235759496688843e-01	4.143221974372863770e-01	3.790314793586730957e-01	3.247187137603759766e-01	4.171448051929473877e-01	3.924913406372070312e-01	-1.558624487370252609e-02	-4.756864011287689209e-01	-4.174458980560302734e-02	-2.341700345277786255e-01	-3.640431538224220276e-02	5.844097137451171875e-01	3.051027283072471619e-02	1.553593277931213379e-01	-1.066520363092422485e-01	2.490957640111446381e-02	-5.156823992729187012e-02	-3.318698704242706299e-01	5.105744600296020508e-01	-4.774256646633148193e-01	-1.325335353612899780e-01	1.674615293741226196e-01	5.846123397350311279e-02	4.920878112316131592e-01	2.613942138850688934e-02	-2.760206162929534912e-01	-3.427174687385559082e-01	5.646619945764541626e-02	6.812454760074615479e-02	1.855714619159698486e-01	-5.601306557655334473e-01	-2.230084985494613647e-01	-2.240929007530212402e-01	-1.428979039192199707e-01	-2.253422439098358154e-01	-5.655189976096153259e-03	1.974529922008514404e-01	-3.570094108581542969e-01	1.120472252368927002e-01	-1.711519807577133179e-01	2.105130106210708618e-01	-2.600617706775665283e-01	-1.599120497703552246e-01	-3.060098290443420410e-01	6.358420103788375854e-02	2.420298755168914795e-01	-5.611914396286010742e-02	2.110050022602081299e-01	1.092358082532882690e-01	-4.323149919509887695e-01	-6.142666339874267578e-01	-1.991742402315139771e-01	7.321035861968994141e-02	-3.808010518550872803e-01	-1.680908948183059692e-01	-5.008825659751892090e-01	-3.276340067386627197e-01	-9.796600788831710815e-02	4.629099071025848389e-01	2.032269537448883057e-01	1.970395259559154510e-02	8.341182470321655273e-01	-5.042986869812011719e-01	4.100251570343971252e-02	-1.702174693346023560e-01	2.714447379112243652e-01	-2.978775799274444580e-01	-1.756003201007843018e-01	2.086983025074005127e-01	-1.807319074869155884e-01	1.288721561431884766e-01	-1.234819516539573669e-01	-3.760150074958801270e-01	7.335319370031356812e-02	3.858116865158081055e-01	8.564556390047073364e-02	-9.051349014043807983e-02	-2.496464401483535767e-01	-2.560838162899017334e-01	-6.520375609397888184e-02	-2.585602998733520508e-01	-1.560329347848892212e-01	-3.543955087661743164e-01	1.520377546548843384e-01	-8.501882851123809814e-02	-1.157779321074485779e-01	4.535499960184097290e-03	2.020357400178909302e-01	4.776701927185058594e-01	-3.343458175659179688e-01	1.435841321945190430e-01	-2.881116606295108795e-02	-3.337097167968750000e-02	-5.036988258361816406e-01	-3.193984031677246094e-01	1.398972272872924805e-01	1.700335890054702759e-01	6.976611167192459106e-02	-1.065643206238746643e-01	3.550689220428466797e-01	-1.115946173667907715e-01	3.611316382884979248e-01	-1.510059088468551636e-01	2.516435086727142334e-01	-2.522076070308685303e-01	-1.179775148630142212e-01	-1.775618195533752441e-01	2.125125676393508911e-01	4.078843891620635986e-01	-1.803382337093353271e-01	-3.019727766513824463e-01	-9.952797740697860718e-02
-1.960952132940292358e-01	5.903437361121177673e-02	3.078021407127380371e-01	2.886325120925903320e-01	-1.578736454248428345e-01	2.451883405447006226e-01	-3.001762330532073975e-01	-1.483098883181810379e-02	-1.874818950891494751e-01	2.417568266391754150e-01	-2.492815554141998291e-01	-4.012927412986755371e-01	1.795677840709686279e-02	5.576340109109878540e-02	2.087433785200119019e-01	1.196216046810150146e-01	-5.111290216445922852e-01	-4.569860696792602539e-01	-1.565334945917129517e-02	3.975287079811096191e-01	6.621528416872024536e-02	1.830797083675861359e-02	5.689639970660209656e-02	-4.648219048976898193e-02	-1.940045505762100220e-02	-2.007740586996078491e-01	-1.936450898647308350e-01	6.236578822135925293e-01	2.613603174686431885e-01	5.472522228956222534e-02	2.356821149587631226e-01	-9.399649500846862793e-02	-1.668674200773239136e-01	-6.704099774360656738e-01	4.355996474623680115e-02	-7.574218511581420898e-02	-3.202400505542755127e-01	3.357914090156555176e-01	2.140337377786636353e-01	2.619817554950714111e-01	5.651398301124572754e-01	-7.263290882110595703e-01	6.709359586238861084e-03	4.838912189006805420e-02	-1.218874156475067139e-01	3.887555897235870361e-01	-1.134416311979293823e-01	1.508894711732864380e-01	2.709632217884063721e-01	-1.396495755761861801e-02	2.701395750045776367e-01	-2.103890180587768555e-01	1.134418994188308716e-01	4.212467074394226074e-01	1.140981093049049377e-01	2.730770409107208252e-02	-3.605487346649169922e-01	-3.029779195785522461e-01	2.629485428333282471e-01	-1.875181123614311218e-02	4.133507907390594482e-01	4.985426664352416992e-01	-1.836587339639663696e-01	3.211023211479187012e-01	-1.420625001192092896e-01	2.444149106740951538e-01	-4.310930371284484863e-01	3.756805509328842163e-02	1.611352562904357910e-01	4.409924894571304321e-02	3.777963817119598389e-01	-2.181155234575271606e-01	-3.492741882801055908e-01	-2.903394103050231934e-01	1.875955462455749512e-01	1.166567206382751465e-01	-4.258322715759277344e-01	4.269702136516571045e-01	-7.514038681983947754e-02	-2.617148458957672119e-01	2.442117631435394287e-01	-1.239887624979019165e-01	6.960643827915191650e-02	1.682935804128646851e-01	-5.519582331180572510e-02	-4.291797280311584473e-01	2.973419427871704102e-01	-7.026274502277374268e-02	-2.291958928108215332e-01	1.912303417921066284e-01	1.333563309162855148e-02	-3.345011770725250244e-01	1.530038714408874512e-01	-1.711435317993164062e-01	-2.344829291105270386e-01	7.905000448226928711e-02	-6.186528876423835754e-02	1.825730353593826294e-01	-3.582690358161926270e-01	9.926097393035888672e-01	2.293632775545120239e-01	3.981930017471313477e-02	-7.120445370674133301e-02	-5.369249731302261353e-02	1.089313551783561707e-01	-7.420896552503108978e-03	1.360130310058593750e-01	-2.263484299182891846e-01	-2.792154550552368164e-01	2.317124418914318085e-02	-2.031210511922836304e-01	1.196417808532714844e-01	-1.015334203839302063e-01	-1.019011363387107849e-01	5.734643936157226562e-01	4.143995940685272217e-01	-3.462789058685302734e-01	4.537649750709533691e-01	1.689888536930084229e-02	3.176445886492729187e-02	-8.814145624637603760e-02	1.819137781858444214e-01	-7.399023324251174927e-02	1.758640557527542114e-01	2.903373241424560547e-01	-5.842801183462142944e-02	3.358787670731544495e-02	-8.995854854583740234e-02
3.584160804748535156e-01	3.314259052276611328e-01	5.875783041119575500e-03	7.486479729413986206e-02	-1.601726710796356201e-01	-4.737448319792747498e-02	-1.285709738731384277e-01	3.345145881175994873e-01	4.620429500937461853e-02	-6.041440963745117188e-01	1.038769558072090149e-01	3.862867355346679688e-01	1.215099170804023743e-01	4.834275543689727783e-01	2.886523604393005371e-01	-2.507209479808807373e-01	2.192615270614624023e-01	5.432309508323669434e-01	2.765170037746429443e-01	1.233325973153114319e-01	8.236002922058105469e-02	-3.523482382297515869e-01	5.328593254089355469e-01	-9.435833245515823364e-02	6.493756175041198730e-01	9.190349280834197998e-02	-9.461379051208496094e-02	-2.377772703766822815e-02	5.242494940757751465e-01	2.394078820943832397e-01	-2.421843111515045166e-01	2.830597572028636932e-03	-1.263508945703506470e-01	1.401315778493881226e-01	2.170936763286590576e-01	4.293414354324340820e-01	-1.229820996522903442e-01	1.396226696670055389e-02	-4.676890745759010315e-02	5.813717842102050781e-02	1.244393587112426758e-01	3.586706817150115967e-01	-2.167078107595443726e-01	-2.099877223372459412e-02	1.940028220415115356e-01	2.436361461877822876e-01	-3.734188675880432129e-01	1.479729861021041870e-01	-5.987625718116760254e-01	-2.762200534343719482e-01	5.845448374748229980e-01	3.412591218948364258e-01	-2.402442507445812225e-02	-4.756336808204650879e-01	-1.224420964717864990e-01	2.730338647961616516e-02	1.155825629830360413e-01	-1.940517686307430267e-02	2.256630510091781616e-01	3.243487179279327393e-01	-1.832041703164577484e-02	1.236595329828560352e-03	-1.567447185516357422e-01	-2.220404297113418579e-01	5.717920884490013123e-02	-4.785488247871398926e-01	-3.792316615581512451e-01	1.327121853828430176e-01	-5.324422717094421387e-01	-5.232985317707061768e-02	5.824405699968338013e-02	-3.207152709364891052e-02	-1.220514699816703796e-01	3.786446750164031982e-01	-1.796683073043823242e-01	-1.337298899888992310e-01	-2.934761941432952881e-01	3.067649602890014648e-01	-4.392142891883850098e-01	-3.835873305797576904e-01	-2.764448821544647217e-01	2.563196718692779541e-01	-8.844114094972610474e-02	-2.908068895339965820e-01	1.208857074379920959e-02	-5.601350069046020508e-01	6.457755714654922485e-02	-5.726521611213684082e-01	6.896745879203081131e-03	6.259161978960037231e-02	-5.922495946288108826e-02	-1.495610773563385010e-01	-1.824535578489303589e-01	-4.912310838699340820e-01	-3.327485620975494385e-01	-3.786167874932289124e-02	2.514235973358154297e-01	-1.900540590286254883e-01	-3.867494463920593262e-01	-2.621765136718750000e-01	-3.406662940979003906e-01	9.908972680568695068e-02	-3.151608109474182129e-01	-6.522964686155319214e-02	1.101734191179275513e-01	1.546080857515335083e-01	-3.092760145664215088e-01	2.024971693754196167e-01	-3.893861919641494751e-02	-7.110999822616577148e-01	-4.196411669254302979e-01	2.174405753612518311e-01	-7.170878350734710693e-02	1.928098052740097046e-01	6.816515922546386719e-01	2.854718565940856934e-01	-1.756565272808074951e-01	6.214544177055358887e-02	3.306971192359924316e-01	4.888192713260650635e-01	5.894139409065246582e-02	-1.250915694981813431e-02	2.175693958997726440e-01	2.229015529155731201e-01	1.958676576614379883e-01	2.249118834733963013e-01	-2.631228789687156677e-02	7.867544889450073242e-02
5.432136729359626770e-02	1.731357127428054810e-01	-2.858150005340576172e-01	5.408963561058044434e-01	-3.007570505142211914e-01	-3.585473895072937012e-01	-2.899630069732666016e-01	2.398460358381271362e-02	-2.368232309818267822e-01	-2.425913512706756592e-01	-4.367933049798011780e-02	2.124241888523101807e-01	3.104994893074035645e-01	1.759628951549530029e-01	2.063910216093063354e-01	-8.558923751115798950e-02	-5.855703353881835938e-02	-2.053544521331787109e-01	-4.058167934417724609e-01	-3.610942363739013672e-01	-1.181133463978767395e-01	-3.936372101306915283e-01	-1.041288301348686218e-01	1.185297071933746338e-01	3.611150383949279785e-01	-1.623685210943222046e-01	3.072574175894260406e-02	2.671029269695281982e-01	1.134771928191184998e-01	1.660374701023101807e-01	3.009534478187561035e-01	-1.307121217250823975e-01	-1.909169182181358337e-02	-2.344306558370590210e-01	-1.398214697837829590e-01	-4.630352854728698730e-01	-9.574216604232788086e-02	8.420609682798385620e-02	-1.057785153388977051e-01	-2.665603756904602051e-01	-1.367760747671127319e-01	-5.306125283241271973e-01	-2.002841085195541382e-01	2.627431452274322510e-01	-1.002392694354057312e-01	4.994855225086212158e-01	1.095856353640556335e-01	1.218138560652732849e-01	1.376665197312831879e-02	-3.675064742565155029e-01	-2.110221087932586670e-01	-1.175235062837600708e-01	2.690350711345672607e-01	3.511314839124679565e-02	-3.676506876945495605e-01	-4.207980930805206299e-01	4.137248396873474121e-01	-1.333186775445938110e-01	-1.243354156613349915e-01	-2.189712040126323700e-02	5.103961750864982605e-02	3.254101276397705078e-01	-6.662766449153423309e-03	5.901110172271728516e-01	1.446296870708465576e-01	-4.833708405494689941e-01	-4.244973659515380859e-01	-2.081433236598968506e-01	-1.049391031265258789e-01	2.060828059911727905e-01	1.440951079130172729e-01	-3.790388405323028564e-01	5.211123824119567871e-01	1.622867882251739502e-01	1.858854144811630249e-01	1.627657115459442139e-01	-4.222802817821502686e-01	1.067357510328292847e-01	-1.479925215244293213e-01	-1.927347332239151001e-01	-5.759375691413879395e-01	-1.463761329650878906e-01	1.419334411621093750e-01	1.073919683694839478e-01	-9.232452511787414551e-02	-2.442846447229385376e-01	1.326931864023208618e-01	-2.235363125801086426e-01	-3.910282626748085022e-02	2.373893111944198608e-01	-8.956992998719215393e-03	2.152657657861709595e-01	-3.244419395923614502e-01	5.039964243769645691e-02	-1.086288713850080967e-03	-3.260725438594818115e-01	2.361026853322982788e-01	-1.348426789045333862e-01	-4.115239679813385010e-01	-1.315574198961257935e-01	4.991955310106277466e-02	1.970228739082813263e-02	1.756911277770996094e-01	4.791679978370666504e-02	8.470864593982696533e-02	-7.771483808755874634e-02	2.619656026363372803e-01	4.558391496539115906e-02	1.557644605636596680e-01	-1.255063712596893311e-01	2.023692429065704346e-01	-2.693642973899841309e-01	3.860045969486236572e-01	9.193689376115798950e-02	-9.693213552236557007e-02	2.184897363185882568e-01	-2.351838350296020508e-01	5.193741321563720703e-01	-5.706108361482620239e-02	1.054458618164062500e-01	2.749038636684417725e-01	-1.882086545228958130e-01	-1.282745301723480225e-01	4.656521230936050415e-02	-2.349418103694915771e-01	-2.579628825187683105e-01	-1.971592307090759277e-01	-2.035972774028778076e-01
-2.450167536735534668e-01	-3.218011856079101562e-01	2.110642790794372559e-01	4.312759637832641602e-01	-1.935231089591979980e-01	-1.859543323516845703e-01	4.865656197071075439e-01	-2.034574747085571289e-01	-1.074561923742294312e-01	1.036191582679748535e-01	1.484336555004119873e-01	-6.109902262687683105e-01	3.998748958110809326e-01	3.058991730213165283e-01	4.086934924125671387e-01	2.251083701848983765e-01	8.465863764286041260e-02	-2.690920531749725342e-01	1.479937434196472168e-01	7.157614231109619141e-01	6.101334691047668457e-01	-6.364049017429351807e-02	1.282570362091064453e-01	1.093814745545387268e-01	4.763837754726409912e-01	6.750976294279098511e-02	3.685220181941986084e-01	-3.012280724942684174e-02	1.071183532476425171e-01	-1.814784109592437744e-01	3.932066559791564941e-01	-2.027990370988845825e-01	1.104332134127616882e-02	2.435033023357391357e-01	2.755999565124511719e-01	-3.749511837959289551e-01	-1.819769293069839478e-01	1.528750061988830566e-01	-3.186743997503072023e-04	8.305768668651580811e-02	-3.402945697307586670e-01	-1.675769388675689697e-01	-1.184469163417816162e-01	4.088391549885272980e-03	4.885157197713851929e-02	2.535648941993713379e-01	-1.659076064825057983e-01	-3.614652156829833984e-01	-1.195309758186340332e-01	-2.818295955657958984e-01	-1.079539656639099121e-01	-2.536729276180267334e-01	3.836811482906341553e-01	-1.448502205312252045e-02	2.686583399772644043e-01	-3.751983642578125000e-01	2.850717902183532715e-01	-4.281621873378753662e-01	1.446061134338378906e-01	-3.682913631200790405e-02	-2.702245116233825684e-02	4.598276019096374512e-01	1.173028871417045593e-01	-1.027382537722587585e-01	2.848226130008697510e-01	1.871192902326583862e-01	-5.223863124847412109e-01	-1.769279688596725464e-01	2.609664201736450195e-01	-3.318728208541870117e-01	6.663137674331665039e-02	-5.505310297012329102e-01	-1.869098246097564697e-01	4.241277575492858887e-01	3.505919575691223145e-01	1.683810651302337646e-01	-2.533424794673919678e-01	1.775770932435989380e-01	-5.060806870460510254e-01	1.532918959856033325e-01	-5.946200489997863770e-01	2.190244346857070923e-01	2.367047071456909180e-01	3.387454450130462646e-01	-1.513469964265823364e-01	1.073805056512355804e-02	-1.625938713550567627e-01	-2.945760786533355713e-01	-4.817379117012023926e-01	3.553771078586578369e-01	1.007031276822090149e-01	-1.202953755855560303e-01	6.375701725482940674e-02	-2.663014531135559082e-01	-6.503600478172302246e-01	-3.070373535156250000e-01	-8.318303152918815613e-03	-2.032626233994960785e-02	-1.503232121467590332e-01	-3.110193833708763123e-02	4.478477314114570618e-02	-1.290696412324905396e-01	4.657825529575347900e-01	-1.068675518035888672e-01	-2.538468837738037109e-01	3.103047907352447510e-01	3.032758533954620361e-01	-3.145810961723327637e-01	-1.602687835693359375e-01	1.561561133712530136e-02	-1.089891865849494934e-01	2.197514176368713379e-01	1.725314855575561523e-01	2.431305348873138428e-01	-1.256694048643112183e-01	4.507646858692169189e-01	-1.216695271432399750e-02	-1.807697117328643799e-02	9.086203575134277344e-02	5.946628376841545105e-02	-2.778674066066741943e-01	-1.199946478009223938e-01	-1.578330844640731812e-01	2.896015346050262451e-01	-2.144747674465179443e-01	-3.006989359855651855e-01	-4.703866243362426758e-01	3.713907897472381592e-01
-1.851933449506759644e-01	-2.360832840204238892e-01	-1.373277157545089722e-01	1.529324054718017578e-01	1.522929221391677856e-01	-1.541394144296646118e-01	-1.702571213245391846e-01	-3.891412168741226196e-02	-4.135351181030273438e-01	6.759496778249740601e-02	-2.046835571527481079e-01	8.659846335649490356e-02	1.145877540111541748e-01	-1.167190745472908020e-01	2.720879912376403809e-01	4.273189306259155273e-01	-6.082713231444358826e-02	3.221177458763122559e-01	2.254272103309631348e-01	3.270975053310394287e-01	3.067846000194549561e-01	1.129505485296249390e-01	1.653741300106048584e-01	-3.883755207061767578e-01	1.600705385208129883e-01	1.653811484575271606e-01	4.757728427648544312e-02	2.241720706224441528e-01	4.207550287246704102e-01	-4.997307807207107544e-02	-5.021460056304931641e-01	-1.412824392318725586e-01	9.773878753185272217e-02	-1.366476267576217651e-01	2.036890238523483276e-01	-6.310114264488220215e-01	2.033202201128005981e-01	7.002292275428771973e-01	-1.083503291010856628e-01	-1.905048266053199768e-02	-2.708084285259246826e-01	-1.507139205932617188e-01	4.593517780303955078e-01	3.846592009067535400e-01	5.539182424545288086e-01	2.022418975830078125e-01	-4.302817285060882568e-01	3.247949182987213135e-01	-2.775030732154846191e-01	-2.505892813205718994e-01	3.037269115447998047e-01	-4.794870018959045410e-01	-2.605232596397399902e-01	-6.974936723709106445e-01	9.921529144048690796e-02	-4.920642822980880737e-02	1.921503692865371704e-01	-4.915220439434051514e-01	2.202997058629989624e-01	-3.453983068466186523e-01	4.259628355503082275e-01	1.682004034519195557e-01	1.569018810987472534e-01	1.811847537755966187e-01	-2.862086892127990723e-01	-5.358088612556457520e-01	-4.862953424453735352e-01	-1.645099744200706482e-02	3.371844887733459473e-01	-1.537824571132659912e-01	-3.928516507148742676e-01	1.893692910671234131e-01	-2.581584155559539795e-01	-1.989901512861251831e-01	6.959121823310852051e-01	-1.332717388868331909e-01	-8.678693324327468872e-02	-7.324881851673126221e-02	2.156904041767120361e-01	1.087275743484497070e-01	-5.023491382598876953e-02	1.475456636399030685e-02	-2.247231304645538330e-01	-3.351009264588356018e-02	1.976602077484130859e-01	-1.656778752803802490e-01	1.619503647089004517e-01	-3.979836404323577881e-01	-2.929847240447998047e-01	-2.090657651424407959e-01	2.743235826492309570e-01	-5.183905959129333496e-01	1.429240703582763672e-01	-3.573762774467468262e-01	-3.886412382125854492e-01	-1.473755836486816406e-01	-5.064570903778076172e-01	-9.828783571720123291e-02	-4.950153827667236328e-01	9.019949287176132202e-02	-3.793976008892059326e-01	-1.474443525075912476e-01	1.439672801643610001e-02	1.285509914159774780e-01	-5.117949843406677246e-01	1.925935000181198120e-01	-3.840823844075202942e-02	1.594514399766921997e-01	-9.230785071849822998e-02	-1.273679435253143311e-01	-6.599379181861877441e-01	6.061291322112083435e-02	1.649650037288665771e-01	9.013420343399047852e-02	3.544759154319763184e-01	-2.218527346849441528e-02	3.328980207443237305e-01	6.357851438224315643e-03	-3.599157929420471191e-01	7.132471203804016113e-01	-1.963860392570495605e-01	7.108496874570846558e-02	2.251058369874954224e-01	4.222626090049743652e-01	2.996372878551483154e-01	-1.510788947343826294e-01	-2.981481850147247314e-01	-9.365962445735931396e-02
-2.609061598777770996e-01	1.041550841182470322e-02	-9.303757548332214355e-02	5.026569589972496033e-02	-1.575953960418701172e-01	-1.627341657876968384e-01	-2.016454786062240601e-01	-6.772870570421218872e-02	-5.308075547218322754e-01	-8.247911185026168823e-02	-3.632576167583465576e-01	-4.995156824588775635e-01	1.416922956705093384e-01	6.906750053167343140e-02	3.487809896469116211e-01	-2.431973218917846680e-01	1.615944355726242065e-01	3.674554079771041870e-02	2.060286253690719604e-01	1.222169548273086548e-01	2.863994836807250977e-01	-6.427504122257232666e-02	3.350140154361724854e-01	-1.240622028708457947e-01	1.731507182121276855e-01	8.686757087707519531e-02	-1.203287318348884583e-01	4.113781154155731201e-01	6.649276614189147949e-01	-2.272147089242935181e-01	-1.103478763252496719e-02	4.613589048385620117e-01	-6.371864676475524902e-01	-3.879317548125982285e-03	-2.368765473365783691e-01	-1.114531010389328003e-01	3.083352148532867432e-01	-5.162521004676818848e-01	1.105825826525688171e-01	-3.382547944784164429e-02	3.169683516025543213e-01	2.254474312067031860e-01	1.392933577299118042e-01	-9.791250526905059814e-02	-1.666763275861740112e-01	-1.822036691009998322e-02	9.925270825624465942e-02	2.510315775871276855e-01	-1.116855517029762268e-01	1.344325244426727295e-01	-1.102910488843917847e-01	4.995503127574920654e-01	2.032245695590972900e-01	1.291877478361129761e-01	-5.592063069343566895e-01	2.914784289896488190e-02	-1.006253883242607117e-01	-3.212735652923583984e-01	4.114244580268859863e-01	-2.507383823394775391e-01	5.051515698432922363e-01	2.431855499744415283e-01	-4.403957128524780273e-01	-8.637961745262145996e-02	2.481988668441772461e-01	-2.087767720222473145e-01	-2.332634478807449341e-01	4.131543338298797607e-01	2.757427692413330078e-01	-6.407678872346878052e-02	4.291815459728240967e-01	2.673921361565589905e-02	8.984746783971786499e-02	-2.050318866968154907e-01	-3.930806741118431091e-02	-3.473362624645233154e-01	1.636358648538589478e-01	2.962503209710121155e-02	-8.289736509323120117e-02	-2.061563543975353241e-02	-4.672590494155883789e-01	-3.398846089839935303e-02	-2.330758124589920044e-01	2.150575965642929077e-01	2.574723958969116211e-01	1.690605133771896362e-01	-2.794164465740323067e-03	1.181257292628288269e-01	-6.991829723119735718e-02	-2.042009532451629639e-01	-2.081882506608963013e-01	-3.531619533896446228e-02	-8.585773408412933350e-02	3.021812811493873596e-02	1.562497466802597046e-01	-9.569963812828063965e-02	-3.575947582721710205e-01	2.683777511119842529e-01	-3.138269186019897461e-01	1.929260492324829102e-01	2.382255643606185913e-01	-2.730855941772460938e-01	1.021950598806142807e-02	-4.105230867862701416e-01	-6.302578449249267578e-01	2.453103475272655487e-02	1.608417481184005737e-01	2.259220927953720093e-01	2.878741621971130371e-01	2.410972863435745239e-01	-2.485795319080352783e-01	4.647376015782356262e-02	1.623250991106033325e-01	-3.541872799396514893e-01	-5.374835133552551270e-01	3.010984957218170166e-01	4.162083938717842102e-02	4.165483713150024414e-01	4.129227995872497559e-01	5.721675604581832886e-02	8.610107749700546265e-02	1.817766875028610229e-01	1.065989769995212555e-02	-1.034288257360458374e-01	2.120926603674888611e-02	4.405878782272338867e-01	-6.195676326751708984e-01	-8.931723982095718384e-02
-2.974707186222076416e-01	-5.313332676887512207e-01	2.997650206089019775e-02	-1.519255489110946655e-01	-2.472137659788131714e-01	-1.868492960929870605e-01	-1.649310141801834106e-01	5.716256424784660339e-02	-2.592816650867462158e-01	1.025398224592208862e-01	-5.649107694625854492e-01	-1.842925101518630981e-01	-2.426700145006179810e-01	-9.718789905309677124e-02	3.342736065387725830e-01	-3.932821452617645264e-01	-3.404828906059265137e-01	1.092727780342102051e-01	9.609550237655639648e-02	4.078233838081359863e-01	-2.999158576130867004e-02	1.330237686634063721e-01	1.799305975437164307e-01	4.363927245140075684e-01	4.773208498954772949e-01	-4.684407114982604980e-01	2.015588730573654175e-01	1.730869859457015991e-01	-9.165923297405242920e-02	3.945761620998382568e-01	-6.130532547831535339e-02	3.697169423103332520e-01	-1.617924571037292480e-01	-1.125428453087806702e-01	3.018813729286193848e-01	-4.212410748004913330e-01	-2.870700359344482422e-01	-2.443333119153976440e-01	4.332084953784942627e-01	1.316525340080261230e-01	8.904706686735153198e-02	2.542845159769058228e-02	-4.725140705704689026e-02	-3.398699313402175903e-02	-4.499000310897827148e-01	3.273106813430786133e-01	2.413307279348373413e-01	-2.646836638450622559e-02	-4.631780982017517090e-01	-2.412787675857543945e-01	-3.676375001668930054e-02	-2.254186719655990601e-01	-2.191208600997924805e-01	-4.582038521766662598e-01	-4.018440544605255127e-01	9.093627333641052246e-02	-1.362175196409225464e-01	-2.360323369503021240e-01	5.673008039593696594e-02	-7.498449832201004028e-02	3.749484419822692871e-01	1.667831242084503174e-01	-2.320649474859237671e-01	-3.850459456443786621e-01	-6.956786662340164185e-02	-2.512059807777404785e-01	-4.154491424560546875e-02	1.177777573466300964e-01	3.857084363698959351e-02	2.781906127929687500e-01	5.135164260864257812e-01	9.378109127283096313e-03	-9.221053868532180786e-02	2.726337313652038574e-01	-2.923791110515594482e-01	-4.876222014427185059e-01	-2.127635926008224487e-01	1.742091178894042969e-01	-4.411763697862625122e-02	2.019334137439727783e-01	-1.934455037117004395e-01	8.908177167177200317e-02	1.014680638909339905e-01	-1.367381513118743896e-01	6.620592623949050903e-02	-3.507328033447265625e-01	-1.551108211278915405e-01	8.668626658618450165e-03	-2.793282568454742432e-01	-4.530393183231353760e-01	1.370970308780670166e-01	3.451610356569290161e-02	-1.700871139764785767e-01	1.542592197656631470e-01	-3.252588585019111633e-02	-4.046943187713623047e-01	-2.527081966400146484e-01	-2.658833265304565430e-01	-1.170214787125587463e-01	1.528728287667036057e-02	-1.361296176910400391e-01	1.738404482603073120e-01	-4.792050421237945557e-01	-1.302456259727478027e-01	-2.674249410629272461e-01	5.339256301522254944e-02	-1.711363345384597778e-01	9.136209636926651001e-02	4.781232681125402451e-03	-2.035634666681289673e-01	-4.821719974279403687e-02	4.350508004426956177e-02	1.940234154462814331e-01	-2.512294948101043701e-01	8.504331111907958984e-02	5.500777363777160645e-01	-5.642068982124328613e-01	1.868785172700881958e-02	9.335920959711074829e-02	6.234528124332427979e-02	3.110677599906921387e-01	1.812407523393630981e-01	-6.907407045364379883e-01	-1.615595445036888123e-02	2.779801785945892334e-01	-2.144181169569492340e-02	-2.954458594322204590e-01	1.278453022241592407e-01
-1.950119435787200928e-01	-1.230823397636413574e-01	1.416115760803222656e-01	5.237796902656555176e-02	-1.340875476598739624e-01	-1.519452184438705444e-01	-5.380536317825317383e-01	-1.262906342744827271e-01	1.337351799011230469e-01	-2.730373293161392212e-03	5.755997821688652039e-02	-1.669938266277313232e-01	2.936933338642120361e-01	3.255713582038879395e-01	6.079868078231811523e-01	2.233953922986984253e-01	4.237792268395423889e-02	5.865141376852989197e-02	-1.906589269638061523e-01	4.221683740615844727e-01	3.554259240627288818e-01	4.714502021670341492e-02	7.715312838554382324e-01	2.176907844841480255e-02	8.535935729742050171e-02	1.729945391416549683e-01	3.059529885649681091e-02	2.198076397180557251e-01	1.365907490253448486e-01	-2.847036421298980713e-01	-4.118924587965011597e-02	1.436838805675506592e-01	-1.003573015332221985e-01	-1.945292353630065918e-01	-2.394139468669891357e-01	-3.044348061084747314e-01	1.234105303883552551e-01	-3.965199887752532959e-01	2.149443179368972778e-01	-1.350940465927124023e-01	-1.512019783258438110e-01	8.745280653238296509e-02	5.224094539880752563e-02	1.916166953742504120e-02	-1.901040226221084595e-01	1.808546483516693115e-01	-3.661332428455352783e-01	-1.091516539454460144e-01	-3.347046971321105957e-01	-5.314945578575134277e-01	3.722005188465118408e-01	1.562401354312896729e-01	3.457190394401550293e-01	1.020110994577407837e-01	-4.412154257297515869e-01	3.543388247489929199e-01	-3.820235729217529297e-01	6.690239161252975464e-02	3.612236678600311279e-01	-5.136492252349853516e-01	4.772470295429229736e-01	2.879869341850280762e-01	-1.927608996629714966e-01	3.796694427728652954e-02	3.476409912109375000e-01	-3.079178333282470703e-01	-2.419143468141555786e-01	2.655834853649139404e-01	3.649547100067138672e-01	2.493041157722473145e-01	5.433199182152748108e-02	-3.060691356658935547e-01	2.118366956710815430e-02	-4.188239276409149170e-01	4.014621078968048096e-01	-1.461148709058761597e-01	1.220387890934944153e-01	-1.944133192300796509e-01	-2.061462551355361938e-01	-3.012429177761077881e-01	-3.832262754440307617e-02	4.368301481008529663e-02	7.924510538578033447e-02	3.841031491756439209e-01	-1.380313187837600708e-01	-7.275257259607315063e-02	-7.718370761722326279e-03	3.804945945739746094e-01	-2.413324415683746338e-01	-4.048222005367279053e-01	-8.179397322237491608e-03	-4.314007461071014404e-01	2.580992579460144043e-01	-2.068523019552230835e-01	-5.804484710097312927e-02	1.391660571098327637e-01	-3.992063999176025391e-01	-6.501104682683944702e-02	1.476318109780550003e-02	9.326890707015991211e-01	2.231030613183975220e-01	-8.032076060771942139e-02	-1.261007785797119141e-01	-1.664052754640579224e-01	-3.437688648700714111e-01	2.405735850334167480e-02	4.385677874088287354e-01	-6.709231995046138763e-03	8.638911694288253784e-02	1.994595825672149658e-01	-6.747633814811706543e-01	2.643482089042663574e-01	2.829804122447967529e-01	-3.703944385051727295e-02	-5.887911915779113770e-01	4.192050993442535400e-01	2.602078616619110107e-01	1.585896313190460205e-01	4.173377528786659241e-03	1.835653930902481079e-02	1.611925363540649414e-01	3.864021599292755127e-01	-6.544329524040222168e-01	-3.621207550168037415e-02	2.182337492704391479e-01	2.370247542858123779e-01	6.687778234481811523e-02	-3.819074109196662903e-02
-4.871983230113983154e-01	5.396880581974983215e-02	-1.136561632156372070e-01	-4.749981313943862915e-02	6.674244999885559082e-02	9.334497898817062378e-02	-5.627861618995666504e-01	-9.234440326690673828e-02	-3.310068845748901367e-01	3.479365259408950806e-02	-2.855615019798278809e-01	-3.544344007968902588e-01	4.040651023387908936e-01	3.896319773048162460e-03	6.786420941352844238e-01	-2.175296097993850708e-01	-1.321687996387481689e-01	3.253484070301055908e-01	1.285220831632614136e-01	2.387324348092079163e-02	1.328061074018478394e-01	1.819508373737335205e-01	4.660855531692504883e-01	4.201681613922119141e-01	4.914874210953712463e-02	-8.283142745494842529e-02	3.645737096667289734e-02	5.240127444267272949e-01	2.490548491477966309e-01	3.385162949562072754e-01	-3.357714116573333740e-01	3.180243670940399170e-01	-3.688044846057891846e-01	-1.721994020044803619e-02	1.595898121595382690e-01	-1.697542369365692139e-01	-1.954227983951568604e-01	-1.179470345377922058e-01	5.754174590110778809e-01	-1.996295899152755737e-01	9.914121776819229126e-02	-3.390546739101409912e-01	-3.265657275915145874e-02	9.197967499494552612e-02	-2.651012539863586426e-01	4.462215304374694824e-01	-1.385833173990249634e-01	-4.345345199108123779e-01	-4.154297113418579102e-01	-2.573193907737731934e-01	1.694474928081035614e-02	5.479604601860046387e-01	-5.677495524287223816e-02	-5.338998436927795410e-01	-3.532540500164031982e-01	-4.866826906800270081e-02	-1.106627807021141052e-01	-1.561766862869262695e-01	3.106652796268463135e-01	-6.904187798500061035e-01	4.469174146652221680e-01	3.299770951271057129e-01	1.054281219840049744e-01	-3.908916115760803223e-01	-1.310435980558395386e-01	1.157365292310714722e-01	-4.441504180431365967e-01	9.282799065113067627e-02	2.713725566864013672e-01	4.655667766928672791e-02	1.797891259193420410e-01	1.793362349271774292e-01	4.830296933650970459e-01	2.245560139417648315e-01	1.156099364161491394e-01	-4.659453034400939941e-01	2.226716428995132446e-01	8.692162483930587769e-02	2.155395150184631348e-01	1.747514456510543823e-01	-6.969437599182128906e-01	4.124699234962463379e-01	4.994785040616989136e-02	-7.149409502744674683e-02	1.527851074934005737e-01	-1.800374686717987061e-01	-1.313469111919403076e-01	4.154591560363769531e-01	-1.139309927821159363e-01	-4.917899966239929199e-01	2.318719774484634399e-01	-3.698955774307250977e-01	2.594324946403503418e-01	-9.974385052919387817e-02	2.056159079074859619e-01	-2.372041195631027222e-01	-4.351930916309356689e-01	4.539690315723419189e-01	-1.221465617418289185e-01	2.269466519355773926e-01	9.154600650072097778e-02	-1.354373246431350708e-01	-1.255942881107330322e-01	-2.757587097585201263e-02	-4.493782818317413330e-01	-2.782979235053062439e-02	1.158583387732505798e-01	4.875038862228393555e-01	3.815578520298004150e-01	5.251683294773101807e-02	-5.510448217391967773e-01	-4.397863149642944336e-02	1.496621221303939819e-01	-1.607209295034408569e-01	-2.298746407032012939e-01	4.057398438453674316e-01	1.238333135843276978e-01	8.311857283115386963e-02	3.487513065338134766e-01	-1.450290679931640625e-01	2.352353185415267944e-01	5.292295813560485840e-01	-3.479983210563659668e-01	8.176732808351516724e-02	-1.637970060110092163e-01	3.159362673759460449e-01	-9.869124889373779297e-01	2.588353455066680908e-01
-2.597453296184539795e-01	-1.458153724670410156e-01	-5.565176904201507568e-02	-1.650057435035705566e-01	-1.836065948009490967e-01	2.764183878898620605e-01	-5.963965058326721191e-01	-1.838503628969192505e-01	-5.347763895988464355e-01	2.049902081489562988e-01	-6.902449578046798706e-02	-6.498860716819763184e-01	2.242441326379776001e-01	1.224628370255231857e-02	5.839893817901611328e-01	-3.202482759952545166e-01	-2.969876527786254883e-01	1.246616691350936890e-01	3.384498655796051025e-01	-5.552902445197105408e-02	2.147985249757766724e-01	2.172687202692031860e-01	6.832747459411621094e-01	4.067243337631225586e-01	2.783956527709960938e-01	-7.233701646327972412e-02	7.260490953922271729e-02	6.594433784484863281e-01	5.078455209732055664e-01	3.487569689750671387e-01	-5.132886767387390137e-01	2.096927762031555176e-01	-5.090941786766052246e-01	-3.484065458178520203e-02	2.242066711187362671e-01	-2.579653859138488770e-01	-5.571184679865837097e-02	-3.128817081451416016e-01	5.065510869026184082e-01	1.352465990930795670e-02	2.489815279841423035e-02	-3.039137423038482666e-01	-5.565221235156059265e-02	-7.827561348676681519e-02	-1.229223906993865967e-01	4.614183902740478516e-01	-2.465661913156509399e-01	-1.664952784776687622e-01	-5.042735338211059570e-01	5.941682681441307068e-02	1.595855206251144409e-01	3.347977399826049805e-01	-2.019055038690567017e-01	-4.126811623573303223e-01	-5.671058297157287598e-01	1.714991927146911621e-01	1.243570968508720398e-01	-1.741102039813995361e-01	2.952528297901153564e-01	-2.964288294315338135e-01	6.676273345947265625e-01	2.891204059123992920e-01	-3.063970431685447693e-02	-4.525481760501861572e-01	-4.480299726128578186e-02	-1.869626110419631004e-03	-4.131034612655639648e-01	3.072373270988464355e-01	2.677482366561889648e-01	6.961390376091003418e-02	4.369052946567535400e-01	1.666034162044525146e-01	4.736975133419036865e-01	8.974208682775497437e-02	-6.417979300022125244e-02	-2.223978936672210693e-01	-3.010413646697998047e-01	3.313463330268859863e-01	1.678917855024337769e-01	1.916412413120269775e-01	-3.596293032169342041e-01	5.348370075225830078e-01	-2.777514457702636719e-01	2.251097708940505981e-01	2.462313324213027954e-01	-2.575779557228088379e-01	-7.615355402231216431e-02	6.550452709197998047e-01	6.248930841684341431e-02	-4.860940575599670410e-01	1.291899383068084717e-01	-2.755708098411560059e-01	6.467949599027633667e-02	6.180178374052047729e-02	2.125259488821029663e-01	-4.394936263561248779e-01	-3.023341596126556396e-01	4.867057800292968750e-01	-8.336123824119567871e-02	-3.443243354558944702e-02	7.989881932735443115e-02	-1.426716744899749756e-01	-2.119673788547515869e-01	-1.574477367103099823e-02	-3.955981433391571045e-01	-5.095006525516510010e-02	-4.565790668129920959e-02	3.349541127681732178e-01	2.703815698623657227e-01	5.073864758014678955e-02	-3.844243586063385010e-01	-2.356359362602233887e-01	7.192590739578008652e-03	-3.428027927875518799e-01	-3.874822258949279785e-01	1.678038239479064941e-01	-1.176685690879821777e-01	3.401012122631072998e-01	8.098611235618591309e-02	-1.946319937705993652e-01	2.295811772346496582e-01	3.509793877601623535e-01	-3.647747635841369629e-01	1.770986616611480713e-01	2.372394688427448273e-02	2.892234921455383301e-01	-1.010035634040832520e+00	3.671770989894866943e-01
-5.964452773332595825e-02	-3.066188693046569824e-01	1.612104028463363647e-01	4.639273881912231445e-01	4.306706041097640991e-02	-4.099636375904083252e-01	-4.871653616428375244e-01	-1.884317845106124878e-01	6.690856534987688065e-03	5.203196033835411072e-02	-2.475720793008804321e-01	-2.272033095359802246e-01	2.123050838708877563e-01	9.490026533603668213e-02	6.772837638854980469e-01	2.960659936070442200e-02	-2.885707914829254150e-01	1.495331525802612305e-01	-6.467794626951217651e-02	1.154169589281082153e-01	2.065913081169128418e-01	-4.317340254783630371e-02	-1.422491222620010376e-01	1.553225368261337280e-01	-6.333211809396743774e-02	-2.251929789781570435e-01	-9.148073196411132812e-02	8.796449899673461914e-01	4.573332369327545166e-01	-1.021141186356544495e-01	-6.394915282726287842e-02	2.287573665380477905e-01	-5.394916534423828125e-01	-9.567511081695556641e-02	1.353876739740371704e-01	-1.368279904127120972e-01	1.171527430415153503e-01	-5.469004511833190918e-01	8.494973182678222656e-02	-7.501395046710968018e-02	3.128536418080329895e-02	-8.244715631008148193e-02	2.477906942367553711e-01	-1.136446893215179443e-01	-2.062684446573257446e-01	3.392239809036254883e-01	2.312125116586685181e-01	7.882109284400939941e-02	-5.297857150435447693e-02	-6.334517151117324829e-02	-2.967702746391296387e-01	-1.049624681472778320e-01	-6.247714045457541943e-04	-4.066547751426696777e-01	-4.968945980072021484e-01	-2.022990435361862183e-01	-4.730895161628723145e-02	8.379598706960678101e-02	2.817371189594268799e-01	-8.552625775337219238e-02	2.432605773210525513e-01	-1.650077477097511292e-02	-1.604138016700744629e-01	-1.576866023242473602e-02	9.051546454429626465e-02	-6.005321741104125977e-01	-3.155836760997772217e-01	6.434319019317626953e-01	-1.153567656874656677e-01	-3.720442578196525574e-02	8.345914632081985474e-02	-2.404785156250000000e-01	2.833891510963439941e-01	-4.319173097610473633e-01	-1.144723594188690186e-01	-2.683742940425872803e-01	3.524668812751770020e-01	1.856554150581359863e-01	-4.783777892589569092e-02	-6.131041049957275391e-01	-3.148188889026641846e-01	-1.359211057424545288e-01	-1.259978264570236206e-01	8.172843605279922485e-02	4.134967923164367676e-01	3.444539308547973633e-01	-1.815332919359207153e-01	8.675638586282730103e-02	1.833808571100234985e-01	-1.068643108010292053e-01	-2.596286535263061523e-01	-3.915165960788726807e-01	1.440849006175994873e-01	3.223257064819335938e-01	-1.833159103989601135e-02	-7.487971782684326172e-01	-8.034422993659973145e-02	2.253460139036178589e-01	1.465408597141504288e-02	5.416592210531234741e-02	2.228831052780151367e-01	-1.952766627073287964e-01	2.736294269561767578e-02	-2.526722252368927002e-01	-5.653674006462097168e-01	-1.160035934299230576e-02	-7.960076630115509033e-02	9.875871241092681885e-02	-4.509401693940162659e-02	2.052627950906753540e-01	-1.366945803165435791e-01	2.097386270761489868e-01	-2.797584608197212219e-02	-3.216920197010040283e-01	-6.740606427192687988e-01	3.118994832038879395e-01	3.123458325862884521e-01	4.628483355045318604e-01	6.829007714986801147e-02	8.962463587522506714e-02	1.530304085463285446e-02	1.211360171437263489e-01	-5.753997713327407837e-02	-1.636144518852233887e-01	2.216427475214004517e-01	4.576470553874969482e-01	-3.536324203014373779e-01	-6.873315572738647461e-02
-3.060633540153503418e-01	-1.814965009689331055e-01	4.135090410709381104e-01	1.707283556461334229e-01	-1.493983566761016846e-01	-2.500970661640167236e-01	-4.821319580078125000e-01	-3.040136210620403290e-02	-4.217181801795959473e-01	-2.004491537809371948e-01	-1.841326653957366943e-01	-2.818607687950134277e-01	1.087949704378843307e-02	-1.224079169332981110e-03	3.444639146327972412e-01	-1.414851844310760498e-01	2.601399719715118408e-01	-4.647295922040939331e-02	1.665235124528408051e-02	1.022421419620513916e-01	2.092932164669036865e-01	-1.049082949757575989e-01	4.540661275386810303e-01	-1.115809530019760132e-01	7.239375729113817215e-03	-1.147960275411605835e-01	-2.661333084106445312e-01	3.433998823165893555e-01	6.560730934143066406e-01	-1.171841993927955627e-01	-5.606552585959434509e-02	9.065680205821990967e-02	-1.826560497283935547e-01	3.429956361651420593e-02	-1.779623776674270630e-01	-1.614974886178970337e-01	2.199972122907638550e-01	-3.447548747062683105e-01	2.597278654575347900e-01	2.944318056106567383e-01	1.040454208850860596e-01	1.321246773004531860e-01	3.515070080757141113e-01	-5.285743623971939087e-02	2.160791493952274323e-02	7.357066124677658081e-02	-1.603680998086929321e-01	-7.790964841842651367e-02	-2.207722067832946777e-01	-2.082228213548660278e-01	-1.092241704463958740e-01	1.311376318335533142e-02	6.524206604808568954e-03	2.181747183203697205e-02	-1.912661492824554443e-01	-5.790786817669868469e-02	-2.039146423339843750e-01	-3.428277373313903809e-01	2.620159089565277100e-01	-3.866403102874755859e-01	3.628848195075988770e-01	1.899390816688537598e-01	-9.768687933683395386e-02	-3.906185328960418701e-01	2.020390629768371582e-01	-4.405499100685119629e-01	-3.529618978500366211e-01	1.481564342975616455e-01	-2.092920430004596710e-02	2.174991071224212646e-01	8.027278631925582886e-02	-1.401831060647964478e-01	-2.909974893555045128e-03	-4.454723596572875977e-01	-1.552048511803150177e-02	-5.153697133064270020e-01	5.247962847352027893e-02	-2.670866847038269043e-01	1.991560012102127075e-01	3.233093395829200745e-02	-4.378300309181213379e-01	8.407047390937805176e-02	-3.460449352860450745e-02	9.512893855571746826e-02	2.154722660779953003e-01	3.193807005882263184e-01	4.522771015763282776e-02	3.744207322597503662e-01	-5.352182686328887939e-02	-5.902671813964843750e-01	-3.492550253868103027e-01	-5.024238824844360352e-01	4.373966157436370850e-02	1.614563614130020142e-01	2.121862024068832397e-02	-3.593673184514045715e-02	-2.179242819547653198e-01	4.713080525398254395e-01	-1.738013327121734619e-01	3.117986582219600677e-02	3.837916851043701172e-01	-3.014722168445587158e-01	2.640323527157306671e-02	-9.262683987617492676e-02	-2.261179238557815552e-01	-8.324366062879562378e-02	-3.390163416042923927e-03	1.297110766172409058e-01	2.845830917358398438e-01	1.410464495420455933e-01	-4.975824058055877686e-02	-1.471619755029678345e-01	2.762054465711116791e-02	-3.266212046146392822e-01	-2.200656235218048096e-01	5.525263547897338867e-01	-4.239038005471229553e-02	1.560298353433609009e-01	4.181898236274719238e-01	2.711888253688812256e-01	-1.028307229280471802e-01	3.319348990917205811e-01	3.746085613965988159e-02	-4.881040751934051514e-01	-3.182301521301269531e-01	2.701339423656463623e-01	-6.119055151939392090e-01	-3.711592257022857666e-01
-3.273508548736572266e-01	1.990298926830291748e-01	8.292875438928604126e-02	4.234922230243682861e-01	-5.213508382439613342e-02	-5.530366301536560059e-01	-1.793823689222335815e-01	-4.288251996040344238e-01	-2.892909646034240723e-01	-7.898175716400146484e-02	1.328592002391815186e-01	6.119520068168640137e-01	2.353145331144332886e-01	2.500349283218383789e-01	6.834212541580200195e-01	-2.681118845939636230e-01	2.187535613775253296e-01	4.476021230220794678e-02	-8.585874736309051514e-02	-2.368424087762832642e-01	1.301075667142868042e-01	-1.996585726737976074e-01	7.128659486770629883e-01	-7.160332519561052322e-03	2.121606469154357910e-01	7.741646468639373779e-02	1.345386654138565063e-01	4.215266406536102295e-01	4.436348974704742432e-01	-3.197730481624603271e-01	-1.687631011009216309e-01	3.092715740203857422e-01	-4.596387743949890137e-01	2.317858338356018066e-01	-3.414250165224075317e-02	3.558203345164656639e-03	2.217309027910232544e-01	-2.150645405054092407e-01	-3.509621024131774902e-01	3.160265088081359863e-01	-4.294468164443969727e-01	2.591394484043121338e-01	1.053048856556415558e-02	-8.782763034105300903e-02	-1.216171011328697205e-01	1.251513957977294922e-01	5.537820607423782349e-02	2.712125778198242188e-01	-3.685835003852844238e-01	-2.126421481370925903e-01	-2.027427554130554199e-01	4.941176995635032654e-02	2.813118696212768555e-01	-2.442198097705841064e-01	9.392095357179641724e-02	3.304372429847717285e-01	1.017044857144355774e-01	-9.792304784059524536e-02	1.555108726024627686e-01	-2.880702614784240723e-01	4.173357784748077393e-01	2.760178446769714355e-01	-2.540738582611083984e-01	2.787979878485202789e-02	-2.579768896102905273e-01	-6.765523552894592285e-01	-4.647115170955657959e-01	3.108605742454528809e-01	2.670488655567169189e-01	-2.353050112724304199e-01	4.802029952406883240e-02	1.339062005281448364e-01	9.321382641792297363e-02	-1.281994432210922241e-01	-1.526266634464263916e-01	-4.334294795989990234e-01	-3.089332282543182373e-01	-7.817056775093078613e-02	-2.611033618450164795e-01	-2.889978587627410889e-01	-2.107847183942794800e-01	9.315329045057296753e-02	1.286118328571319580e-01	4.638214036822319031e-02	2.437468469142913818e-01	8.638844639062881470e-02	-1.633635759353637695e-01	2.085680216550827026e-01	-1.888705492019653320e-01	-3.203479945659637451e-01	-2.517323791980743408e-01	-6.661273539066314697e-02	-3.246340453624725342e-01	3.460091352462768555e-01	2.914235889911651611e-01	7.080245763063430786e-02	-5.486274957656860352e-01	1.867397874593734741e-01	-2.208788320422172546e-02	-2.305374741554260254e-01	4.535375535488128662e-01	-5.891472101211547852e-02	-5.852696299552917480e-01	-4.348408877849578857e-01	-6.804639846086502075e-02	4.135081768035888672e-01	-3.326565623283386230e-01	2.172320848330855370e-03	-4.254072532057762146e-02	-4.851518869400024414e-01	-2.132461965084075928e-01	1.393168866634368896e-01	-2.656218111515045166e-01	-1.829165816307067871e-01	-3.424856662750244141e-01	9.987169504165649414e-02	2.520118951797485352e-01	2.574037909507751465e-01	6.586360186338424683e-02	-1.535289138555526733e-01	3.045920729637145996e-01	3.496315479278564453e-01	-8.494113385677337646e-02	2.839970886707305908e-01	-4.840321838855743408e-01	2.671527564525604248e-01	-6.849840879440307617e-01	2.847471646964550018e-02
-5.439929664134979248e-02	7.222466170787811279e-02	-5.084713101387023926e-01	1.352427154779434204e-01	2.417865842580795288e-01	-7.797480225563049316e-01	-1.599998585879802704e-02	-4.428815841674804688e-01	-3.458441793918609619e-01	-3.697018623352050781e-01	-2.922809422016143799e-01	1.661240458488464355e-01	-2.544294893741607666e-01	-1.811721771955490112e-01	1.803617477416992188e-01	-5.808017849922180176e-01	1.099329814314842224e-01	4.030083864927291870e-02	-1.060524061322212219e-01	2.894753813743591309e-01	6.794841289520263672e-01	-2.896441705524921417e-02	8.338907733559608459e-03	-3.373835980892181396e-01	6.425988674163818359e-01	2.569757699966430664e-01	2.337464094161987305e-01	8.255664706230163574e-01	3.261728286743164062e-01	1.706991791725158691e-01	2.292863726615905762e-01	4.904589653015136719e-01	-1.454899609088897705e-01	6.613555550575256348e-02	2.238529920578002930e-01	-2.393871098756790161e-01	5.716793537139892578e-01	1.474027521908283234e-03	-1.267442405223846436e-01	-2.138997763395309448e-01	-2.557260356843471527e-02	-6.165295243263244629e-01	-1.591764092445373535e-01	5.571781098842620850e-02	-4.812065958976745605e-01	3.357813060283660889e-01	1.904228478670120239e-01	1.637504547834396362e-01	-2.343262135982513428e-01	5.081577301025390625e-01	2.537595629692077637e-01	-1.807945519685745239e-01	-1.299442816525697708e-02	-4.938475787639617920e-01	-3.941269516944885254e-01	-6.408099532127380371e-01	8.595321327447891235e-02	4.646606147289276123e-01	1.597245782613754272e-02	-3.182573243975639343e-02	1.357667893171310425e-01	-3.020276501774787903e-02	-2.089243829250335693e-01	8.275698870420455933e-02	1.263048499822616577e-01	-9.212499856948852539e-02	-2.002721577882766724e-01	5.062185525894165039e-01	3.509301543235778809e-01	-4.653259217739105225e-01	-3.386072814464569092e-01	-1.877805590629577637e-01	2.804076075553894043e-01	-3.729953467845916748e-01	-4.484755992889404297e-01	-1.108817523345351219e-03	-5.086498856544494629e-01	9.330191463232040405e-02	-1.872159689664840698e-01	-3.365277647972106934e-01	-4.157162010669708252e-01	-7.474836427718400955e-03	-1.908423155546188354e-01	-2.473578006029129028e-01	3.052858114242553711e-01	-7.290306687355041504e-02	2.257198095321655273e-02	-1.169376447796821594e-01	7.392331212759017944e-02	-1.216193661093711853e-01	-1.577928364276885986e-01	-4.657129645347595215e-01	-1.619036793708801270e-01	2.978158295154571533e-01	-4.509733989834785461e-02	-2.924133837223052979e-01	4.335445165634155273e-01	4.178851842880249023e-01	7.746124267578125000e-02	-1.277311742305755615e-01	5.434551741927862167e-03	2.785453200340270996e-01	2.047120779752731323e-01	-3.986431658267974854e-01	-1.710719615221023560e-01	2.926724553108215332e-01	6.835631132125854492e-01	3.744214475154876709e-01	1.080941185355186462e-01	1.436110287904739380e-01	2.028758078813552856e-01	1.666192263364791870e-01	-1.502300426363945007e-02	-6.735210418701171875e-01	-3.143613040447235107e-02	7.775404453277587891e-01	1.949625015258789062e-01	2.036231569945812225e-03	1.632729619741439819e-01	2.326785027980804443e-01	-1.903092712163925171e-01	-9.115380793809890747e-02	-6.666644811630249023e-01	-2.042580842971801758e-01	-2.069736272096633911e-01	1.575319617986679077e-01	1.818840950727462769e-02	-1.055073812603950500e-01
-2.319931983947753906e-01	2.038927078247070312e-01	9.276958554983139038e-02	-1.974822729825973511e-01	5.602912232279777527e-02	-6.116181612014770508e-01	-4.618990123271942139e-01	-5.765455961227416992e-01	-2.284547239542007446e-01	-1.528315246105194092e-01	-3.011104464530944824e-01	-4.387078881263732910e-01	-3.107254952192306519e-02	1.007350832223892212e-01	-5.592006444931030273e-02	-4.297185540199279785e-01	2.402448356151580811e-01	4.355918765068054199e-01	-5.816262364387512207e-01	1.036310717463493347e-01	-9.330308437347412109e-02	2.048874497413635254e-01	1.407490372657775879e-01	7.837028056383132935e-02	1.551196426153182983e-01	9.441851824522018433e-02	-5.232157930731773376e-02	2.636673748493194580e-01	6.884088516235351562e-01	-7.949718087911605835e-02	1.955621093511581421e-01	5.385636091232299805e-01	-2.991941869258880615e-01	2.366627454757690430e-01	3.895845636725425720e-02	-3.102305233478546143e-01	1.561789512634277344e-01	-3.504126369953155518e-01	-2.369569242000579834e-01	2.642371058464050293e-01	9.012141823768615723e-02	-1.273465454578399658e-01	6.636713147163391113e-01	-2.163493782281875610e-01	-3.332897424697875977e-01	1.924005895853042603e-01	3.370216190814971924e-01	1.456039249897003174e-01	-3.166632056236267090e-01	-3.569004535675048828e-01	-1.886458992958068848e-01	4.503719806671142578e-01	-2.331640124320983887e-01	4.977905377745628357e-02	2.273029088973999023e-02	1.175921112298965454e-01	1.279749572277069092e-01	3.107734024524688721e-01	-2.273221313953399658e-01	-2.281398475170135498e-01	2.914943099021911621e-01	-9.412965923547744751e-02	2.185817956924438477e-01	3.834350034594535828e-02	-3.321136906743049622e-02	-7.342845797538757324e-01	-4.088407754898071289e-02	5.785721540451049805e-01	-1.732630655169487000e-02	3.905114233493804932e-01	2.461735308170318604e-01	-4.995515570044517517e-02	-9.419602155685424805e-02	-2.054969072341918945e-01	8.417508751153945923e-02	-1.166125833988189697e-01	-1.201633131131529808e-03	2.484868913888931274e-01	-1.914506405591964722e-01	-2.045190483331680298e-01	-7.014675140380859375e-01	7.415519356727600098e-01	-2.437626570463180542e-01	3.157919943332672119e-01	3.351438045501708984e-01	2.428308874368667603e-01	4.333246126770973206e-02	2.133269906044006348e-01	-2.312704622745513916e-01	-1.006676912307739258e+00	-2.612990140914916992e-01	-6.127162575721740723e-01	-2.390846163034439087e-01	3.354838192462921143e-01	9.183333255350589752e-03	-7.939365506172180176e-02	-4.077082276344299316e-01	-2.977605462074279785e-01	-2.019857242703437805e-02	3.017444722354412079e-02	-1.311154663562774658e-01	-1.852992549538612366e-02	2.498529665172100067e-02	1.757013946771621704e-01	-5.133588910102844238e-01	1.836975514888763428e-01	8.132571727037429810e-02	-5.457089841365814209e-02	2.883251011371612549e-01	-1.873780637979507446e-01	-2.135008871555328369e-01	2.040622830390930176e-01	-4.715121686458587646e-01	-4.529288709163665771e-01	3.304280340671539307e-01	4.395431280136108398e-01	-3.621595203876495361e-01	8.599795401096343994e-02	2.636404335498809814e-01	-1.681768745183944702e-01	-3.929462730884552002e-01	-2.591574750840663910e-02	3.783177137374877930e-01	-7.857650518417358398e-03	3.636556565761566162e-01	5.173695683479309082e-01	-1.651283204555511475e-01	-5.487387776374816895e-01
-1.045878510922193527e-03	2.711866497993469238e-01	-1.110300198197364807e-01	-4.025759398937225342e-01	-2.632344663143157959e-01	-2.565978560596704483e-03	-3.226691186428070068e-01	-1.888816356658935547e-01	1.606979072093963623e-01	-1.992195546627044678e-01	8.106675231829285622e-04	-1.738008856773376465e-01	2.367063462734222412e-01	1.000333353877067566e-01	-1.733625121414661407e-02	-1.645081341266632080e-01	-2.809310257434844971e-01	-2.735146582126617432e-01	-5.280370116233825684e-01	2.557982802391052246e-01	3.318774104118347168e-01	-1.330548524856567383e-02	3.796806633472442627e-01	-5.881776288151741028e-02	-1.775867044925689697e-01	-8.096367120742797852e-02	-2.260838896036148071e-01	-9.689176082611083984e-02	1.265821009874343872e-01	2.564379572868347168e-01	-2.724843025207519531e-01	3.779241442680358887e-01	-3.177662491798400879e-01	-3.620694279670715332e-01	7.714609056711196899e-02	2.412405908107757568e-01	-2.901682257652282715e-02	1.451715081930160522e-01	2.623979747295379639e-01	-2.895099520683288574e-01	8.296865038573741913e-03	3.313090652227401733e-02	4.804638624191284180e-01	-3.764103055000305176e-01	1.829217672348022461e-01	2.292551696300506592e-01	1.991032361984252930e-01	-3.097082972526550293e-01	2.952613532543182373e-01	9.045293182134628296e-02	-7.417234033346176147e-02	8.024856448173522949e-02	-5.279871448874473572e-02	-9.681996703147888184e-02	-1.936990767717361450e-01	-8.505993336439132690e-02	-2.146498113870620728e-02	-1.512230038642883301e-01	1.168867498636245728e-01	-1.269060522317886353e-01	-1.786428242921829224e-01	9.210325777530670166e-02	-1.263483166694641113e-01	-1.330995410680770874e-01	2.005664855241775513e-01	-7.105427980422973633e-02	7.009601593017578125e-02	4.964428767561912537e-02	1.978944838047027588e-01	2.733369357883930206e-02	1.832491718232631683e-02	2.166149578988552094e-02	-1.833634376525878906e-01	-1.181091926991939545e-02	6.796933710575103760e-02	-1.371103823184967041e-01	-4.606336653232574463e-01	1.379058808088302612e-01	-2.671943306922912598e-01	3.654506057500839233e-03	-7.170345634222030640e-02	9.886540472507476807e-03	-1.247754245996475220e-01	4.800822138786315918e-01	6.092366948723793030e-02	-3.966150283813476562e-01	4.826577752828598022e-02	-9.072399139404296875e-02	3.347211051732301712e-03	3.125322610139846802e-02	-2.599727362394332886e-02	-4.566342234611511230e-01	1.525723841041326523e-02	2.030265927314758301e-01	-3.187528550624847412e-01	-1.552720814943313599e-01	3.266540169715881348e-02	-4.854165762662887573e-02	2.189572155475616455e-01	8.390457928180694580e-02	-4.675002396106719971e-02	3.531141951680183411e-02	7.605380564928054810e-02	-1.452317535877227783e-01	2.111731469631195068e-01	-5.475408956408500671e-02	-1.222233101725578308e-01	1.774384528398513794e-01	5.526376422494649887e-03	-1.511177420616149902e-01	2.627865374088287354e-01	-3.556162118911743164e-01	-2.942405641078948975e-01	-4.544413089752197266e-02	2.688590288162231445e-01	-6.374616175889968872e-02	-1.719025820493698120e-01	-3.666070848703384399e-02	-4.471039772033691406e-02	-6.891925632953643799e-02	3.749134838581085205e-01	-1.259841769933700562e-01	-7.200758159160614014e-02	3.977205231785774231e-02	5.062485579401254654e-03	-8.374705165624618530e-02	-4.160192608833312988e-01	-4.240488633513450623e-02
1.471027284860610962e-01	6.478793174028396606e-02	3.424974530935287476e-02	1.656113541685044765e-03	-1.423821300268173218e-01	2.652823626995086670e-01	5.593942850828170776e-02	-7.863226532936096191e-01	-3.075113594532012939e-01	-6.954295188188552856e-02	-6.693319231271743774e-02	2.561460062861442566e-02	2.216985076665878296e-01	1.336000114679336548e-01	6.189769506454467773e-01	-5.096731334924697876e-02	-9.972916543483734131e-02	-4.281112849712371826e-01	1.508876085281372070e-01	-4.602904617786407471e-02	-1.162232179194688797e-02	-1.408663988113403320e-01	3.489406406879425049e-01	2.904580831527709961e-01	1.103168129920959473e-01	-1.591932475566864014e-01	-3.436739370226860046e-02	-2.923053503036499023e-01	5.212681889533996582e-01	4.875804781913757324e-01	3.766993880271911621e-01	-2.742788493633270264e-01	2.223000526428222656e-01	-1.147872582077980042e-01	-2.472016215324401855e-01	3.165924847126007080e-01	-1.937829703092575073e-02	-4.119800329208374023e-01	-5.940653383731842041e-03	-5.040645599365234375e-01	5.223302245140075684e-01	-1.205574274063110352e-01	2.725331783294677734e-01	-3.318790793418884277e-01	-5.934126973152160645e-01	2.801664769649505615e-01	1.502190381288528442e-01	-1.651639044284820557e-01	3.984023630619049072e-01	2.745721042156219482e-01	-9.352004528045654297e-02	-3.056176565587520599e-02	1.773235350847244263e-01	7.280606031417846680e-02	-2.136426120996475220e-01	7.251906991004943848e-01	-4.756403714418411255e-02	-7.365188747644424438e-02	-6.918627023696899414e-02	-2.757830023765563965e-01	-2.115050554275512695e-01	4.488063156604766846e-01	2.170179337263107300e-01	3.564442694187164307e-01	-6.483058631420135498e-02	-7.029907107353210449e-01	-6.302383542060852051e-01	4.722619056701660156e-01	-1.428853813558816910e-02	1.508909314870834351e-01	1.422876771539449692e-02	-1.758582741022109985e-01	8.276478946208953857e-02	3.102958500385284424e-01	3.024020791053771973e-01	-8.714139461517333984e-02	2.810274064540863037e-01	-9.643652476370334625e-03	-2.439033985137939453e-01	7.782726734876632690e-02	-4.657840728759765625e-02	-1.847800910472869873e-01	6.421961635351181030e-02	1.926447749137878418e-01	-3.228653371334075928e-01	3.589792549610137939e-02	6.339082121849060059e-01	-5.296868830919265747e-02	-5.718839764595031738e-01	1.830826252698898315e-01	3.564781695604324341e-02	3.353447914123535156e-01	-1.276577264070510864e-01	-2.246714383363723755e-01	-4.484754800796508789e-02	-4.201641678810119629e-01	-1.072026938199996948e-01	-1.753716915845870972e-01	-1.165392696857452393e-01	1.460717059671878815e-02	-6.443207710981369019e-02	-1.064904183149337769e-01	-2.877390943467617035e-02	-1.987900584936141968e-01	-2.238872349262237549e-01	1.630323082208633423e-01	1.219988241791725159e-01	-1.574088037014007568e-01	-2.418992817401885986e-01	3.105586767196655273e-02	1.830359399318695068e-01	-1.106252148747444153e-01	1.297555305063724518e-02	-1.583132147789001465e-01	3.192717134952545166e-01	8.444046974182128906e-02	-3.558116257190704346e-01	-1.617473661899566650e-01	-2.461940795183181763e-01	2.485692054033279419e-01	8.393302559852600098e-03	4.221283793449401855e-01	-4.884079992771148682e-01	-1.053349077701568604e-01	5.610808357596397400e-02	-4.648998752236366272e-02	-1.552189737558364868e-01	-5.556929707527160645e-01
2.978646457195281982e-01	-1.704109460115432739e-01	-2.586269974708557129e-01	-2.056618183851242065e-01	7.510138675570487976e-03	1.917748451232910156e-01	-3.123865723609924316e-01	-3.310190141201019287e-01	-4.651323258876800537e-01	1.947144418954849243e-01	-1.387349069118499756e-01	-2.993271350860595703e-01	-2.887656390666961670e-01	4.418853670358657837e-02	3.531821966171264648e-01	-1.117042601108551025e-01	2.377663403749465942e-01	-4.715407490730285645e-01	-3.985514640808105469e-01	-3.369767591357231140e-02	-1.174829620867967606e-02	-2.408313900232315063e-01	5.966749191284179688e-01	3.905168175697326660e-01	-1.571129262447357178e-01	-1.997311972081661224e-02	-2.622650563716888428e-01	2.492727339267730713e-01	1.500602904707193375e-02	-9.688112139701843262e-02	7.180348038673400879e-01	-4.174150228500366211e-01	-1.262946426868438721e-01	-3.082839958369731903e-02	2.983442544937133789e-01	-3.194069862365722656e-01	-6.201734542846679688e-01	3.102697730064392090e-01	-3.065588176250457764e-01	-3.046758472919464111e-01	-4.614234715700149536e-02	-3.458790779113769531e-01	2.045001275837421417e-02	-3.108439147472381592e-01	-8.210517698898911476e-04	9.658399969339370728e-02	-7.941844314336776733e-02	1.910736411809921265e-01	6.822381019592285156e-01	-2.283711284399032593e-01	-2.725040912628173828e-01	3.742953538894653320e-01	-3.805520236492156982e-01	3.346781805157661438e-02	-3.159655630588531494e-01	3.093398511409759521e-01	-1.617897897958755493e-01	1.117013096809387207e-01	1.560380607843399048e-01	-8.911527693271636963e-02	4.329030811786651611e-01	1.592391356825828552e-02	-2.049175202846527100e-01	3.429654538631439209e-01	3.797756433486938477e-01	-4.846026301383972168e-01	-1.977970302104949951e-01	1.018064990639686584e-01	-2.643698453903198242e-01	-3.632787764072418213e-01	-2.316577732563018799e-01	1.353905200958251953e-01	1.782825291156768799e-01	3.173224329948425293e-01	4.230486750602722168e-01	4.086385294795036316e-02	1.166669279336929321e-01	-9.044784307479858398e-02	-2.323269546031951904e-01	-5.622101426124572754e-01	-9.250367432832717896e-02	-5.339968800544738770e-01	3.727465569972991943e-01	5.919475555419921875e-01	2.184482067823410034e-01	-3.005013167858123779e-01	1.178161799907684326e-01	1.749007999897003174e-01	-3.710384368896484375e-01	-6.365647166967391968e-02	6.444923877716064453e-01	-2.970337569713592529e-01	-4.590294361114501953e-01	-6.255228817462921143e-02	-5.531582832336425781e-01	-2.326414138078689575e-01	-1.261631697416305542e-01	-4.352389276027679443e-02	2.188527435064315796e-01	3.069069087505340576e-01	-1.315912455320358276e-01	1.576527357101440430e-01	-8.340074867010116577e-02	-6.354703307151794434e-01	-1.920962184667587280e-01	-1.262957751750946045e-01	4.541818797588348389e-01	-1.015428975224494934e-01	-1.012965887784957886e-01	3.840473294258117676e-02	1.637337380088865757e-03	5.640000700950622559e-01	2.965107560157775879e-01	1.314794179052114487e-02	1.409111917018890381e-02	3.505487143993377686e-01	-1.635685563087463379e-01	-3.487538397312164307e-01	-2.223116578534245491e-03	-3.555028438568115234e-01	-9.384959936141967773e-02	1.808242052793502808e-01	-2.636051476001739502e-01	-1.700565516948699951e-01	-4.385529458522796631e-01	-1.255886703729629517e-01	-2.171621322631835938e-01	2.429278343915939331e-01
9.518030099570751190e-03	-2.680919133126735687e-03	1.619470417499542236e-01	-3.157688304781913757e-02	-3.994457423686981201e-01	2.472125366330146790e-02	4.738286510109901428e-02	-1.996573358774185181e-01	-1.647358834743499756e-01	6.104237958788871765e-02	-1.686682254076004028e-01	-3.094477057456970215e-01	-7.142162322998046875e-02	6.619811654090881348e-01	2.818671762943267822e-01	-4.012278467416763306e-02	-4.099601507186889648e-01	-4.526140689849853516e-01	-3.864307999610900879e-01	3.739455640316009521e-01	-1.274349750019609928e-03	2.666001617908477783e-01	9.647571295499801636e-02	4.328039586544036865e-01	1.733085811138153076e-01	-1.037178412079811096e-01	-1.125846616923809052e-02	-2.932163700461387634e-02	1.735856980085372925e-01	6.151404976844787598e-01	5.224649310111999512e-01	-1.155639886856079102e-01	-2.103934437036514282e-01	-1.339569222182035446e-02	2.954123020172119141e-01	1.335848718881607056e-01	-2.955473959445953369e-02	-3.690983951091766357e-01	3.379617631435394287e-01	-4.378851056098937988e-01	2.518621981143951416e-01	1.798951178789138794e-01	-2.791979610919952393e-01	-3.609118759632110596e-01	-1.624226123094558716e-01	-2.946662008762359619e-01	-1.424702107906341553e-01	-6.287337839603424072e-02	2.935686409473419189e-01	4.478147029876708984e-01	-9.704416990280151367e-02	-6.293502449989318848e-01	1.841529160737991333e-01	-3.669232246465981007e-04	-4.527081251144409180e-01	4.340992569923400879e-01	3.495432138442993164e-01	-1.904944181442260742e-01	1.989807561039924622e-02	-2.312361598014831543e-01	-3.014267385005950928e-01	3.717458248138427734e-01	-6.324099302291870117e-01	4.912183061242103577e-02	2.635889947414398193e-01	-3.337729871273040771e-01	-4.631088674068450928e-01	-1.944466084241867065e-01	3.076264858245849609e-01	-1.120610237121582031e-01	-4.396512806415557861e-01	1.278437077999114990e-01	-4.667470455169677734e-01	3.610960245132446289e-01	-2.663246989250183105e-01	4.330844618380069733e-03	2.117369472980499268e-01	-1.526011079549789429e-01	-4.618243873119354248e-01	-7.844015955924987793e-03	-2.143018990755081177e-01	-4.038556292653083801e-02	3.071279227733612061e-01	-5.143730714917182922e-02	7.480091601610183716e-02	-2.231298387050628662e-01	-7.865153253078460693e-03	4.422650337219238281e-01	-3.571105301380157471e-01	2.080292701721191406e-01	1.245265975594520569e-01	-2.506952881813049316e-01	-1.470811814069747925e-01	-1.929741650819778442e-01	-2.472735941410064697e-01	-7.855209708213806152e-01	5.292685329914093018e-02	-3.058695495128631592e-01	-2.546754479408264160e-01	1.640602350234985352e-01	-1.047959551215171814e-02	8.642169088125228882e-02	6.061244606971740723e-01	-3.107041120529174805e-01	9.867668151855468750e-02	6.802322715520858765e-02	6.859315037727355957e-01	-1.755549907684326172e-01	-2.796401083469390869e-01	-9.216314554214477539e-02	3.761806339025497437e-02	-1.251396834850311279e-01	5.793015360832214355e-01	1.825096309185028076e-01	2.201842144131660461e-02	1.995003372430801392e-01	-1.203658059239387512e-01	-4.877678304910659790e-02	6.576813291758298874e-03	1.791456788778305054e-01	-7.774621248245239258e-02	-2.586530521512031555e-03	-3.304838538169860840e-01	-1.647191494703292847e-01	-4.021021425724029541e-01	-2.103466540575027466e-01	-6.408733725547790527e-01	-1.514291018247604370e-01
5.817245841026306152e-01	-4.119710996747016907e-02	-4.636332020163536072e-02	-4.785440117120742798e-02	1.755313128232955933e-01	1.156293898820877075e-01	-3.662924841046333313e-02	-5.023639798164367676e-01	-1.441916823387145996e-01	1.389757171273231506e-02	-1.142428889870643616e-01	-4.234285354614257812e-01	7.271613180637359619e-02	2.902276515960693359e-01	2.869257926940917969e-01	1.316669434309005737e-01	-3.534452617168426514e-01	1.294505000114440918e-01	-3.529211580753326416e-01	2.488447129726409912e-01	2.163333594799041748e-01	-6.756614148616790771e-02	4.960780739784240723e-01	3.368079662322998047e-01	6.206921488046646118e-02	-2.342044860124588013e-01	8.970211446285247803e-02	-6.483896374702453613e-01	1.229819729924201965e-01	5.029224753379821777e-01	3.693688660860061646e-02	-3.518438339233398438e-01	-6.140188872814178467e-02	-9.859929233789443970e-02	9.382580220699310303e-02	1.454798430204391479e-01	-2.812790870666503906e-01	-3.669738471508026123e-01	2.617637813091278076e-01	-3.246547877788543701e-01	-5.627473071217536926e-02	2.503009736537933350e-01	9.318112395703792572e-03	-4.809794425964355469e-01	-1.643585413694381714e-01	-1.794578582048416138e-01	3.004217147827148438e-01	1.777128428220748901e-01	9.907639026641845703e-02	3.327104747295379639e-01	1.936327815055847168e-01	-5.305264592170715332e-01	1.217506378889083862e-01	9.541838616132736206e-02	-4.141264557838439941e-01	9.697504639625549316e-01	-1.352988928556442261e-01	-3.678589463233947754e-01	-8.386672288179397583e-02	5.412168800830841064e-02	-1.328236162662506104e-01	2.060811221599578857e-01	-9.801887720823287964e-02	7.317297458648681641e-01	-3.554930165410041809e-02	-2.621456682682037354e-01	-2.740176320075988770e-01	-3.033844754099845886e-02	2.356458008289337158e-01	-1.337982714176177979e-02	1.786107569932937622e-01	9.163869172334671021e-02	-4.663820266723632812e-01	1.627675294876098633e-01	3.240779638290405273e-01	-1.751685142517089844e-02	2.360502183437347412e-01	1.874331235885620117e-01	-6.162796169519424438e-02	1.580897569656372070e-01	9.434192627668380737e-02	-8.363979309797286987e-02	1.034011021256446838e-01	1.874484866857528687e-01	3.376848995685577393e-02	-2.564067840576171875e-01	3.620520830154418945e-01	1.828979253768920898e-01	-3.819991052150726318e-01	-8.116862922906875610e-02	4.549665153026580811e-01	-1.488775461912155151e-01	-4.022183716297149658e-01	-2.177902013063430786e-01	5.722299590706825256e-02	-5.859915018081665039e-01	-2.987998425960540771e-01	-3.463928997516632080e-01	-3.423084616661071777e-01	2.568642497062683105e-01	-1.237715035676956177e-01	9.956467896699905396e-02	-6.136657297611236572e-02	8.739726245403289795e-02	3.181609511375427246e-02	1.843780428171157837e-01	2.882789671421051025e-01	-4.048660397529602051e-02	-3.376407623291015625e-01	-2.015948444604873657e-01	2.796976566314697266e-01	-2.701197266578674316e-01	1.571353971958160400e-01	-2.509220540523529053e-01	1.828032284975051880e-01	1.311958432197570801e-01	-4.135388135910034180e-01	4.465348646044731140e-02	-1.144484579563140869e-01	5.881429533474147320e-04	1.297413706779479980e-01	-6.469941139221191406e-02	-1.888857483863830566e-01	1.624059118330478668e-02	-3.330460488796234131e-01	-4.326893985271453857e-01	-4.658931195735931396e-01	-1.797654032707214355e-01
-1.885828077793121338e-01	-4.974313378334045410e-01	4.265839233994483948e-02	2.813005074858665466e-02	-5.041882991790771484e-01	9.698873013257980347e-02	1.336425095796585083e-01	-3.792415261268615723e-01	1.117451786994934082e-01	-4.558802768588066101e-02	6.765021383762359619e-02	-3.915517628192901611e-01	4.897226095199584961e-01	-1.517742276191711426e-01	5.061438083648681641e-01	4.901653230190277100e-01	9.157319366931915283e-02	-1.246437057852745056e-01	-1.115758791565895081e-01	1.664429903030395508e-01	-1.760384738445281982e-01	2.208799272775650024e-01	4.848820567131042480e-01	2.636850811541080475e-02	-2.600712776184082031e-01	-2.205419540405273438e-02	1.069371998310089111e-01	-2.561204507946968079e-02	3.640057742595672607e-01	3.658995330333709717e-01	2.365061938762664795e-01	-2.527526617050170898e-01	-1.140270754694938660e-01	-3.726507425308227539e-01	2.512299120426177979e-01	2.302002161741256714e-01	-1.887218803167343140e-01	-4.252257049083709717e-01	8.587978780269622803e-02	-1.720646470785140991e-01	-1.237787157297134399e-01	-6.687319278717041016e-02	9.129059314727783203e-02	-3.798679411411285400e-01	-1.071600541472434998e-01	1.170767545700073242e-01	2.917948663234710693e-01	4.034459292888641357e-01	3.759154304862022400e-02	4.745274782180786133e-01	-3.936702311038970947e-01	-4.058330059051513672e-01	3.963602185249328613e-01	-1.616164743900299072e-01	-3.672070503234863281e-01	1.154004186391830444e-01	-1.171985194087028503e-01	-1.640211418271064758e-02	-2.710032463073730469e-01	1.547964811325073242e-01	-1.440974604338407516e-02	3.968318104743957520e-01	-4.022797942161560059e-02	3.010371327400207520e-01	-7.510042935609817505e-02	-4.792176485061645508e-01	-2.243377566337585449e-01	-1.163565665483474731e-01	1.466085761785507202e-01	-2.675019502639770508e-01	2.932737469673156738e-01	2.372535318136215210e-01	-7.561804056167602539e-01	1.235509067773818970e-01	4.082450270652770996e-01	1.951827704906463623e-01	2.437282651662826538e-01	-2.859993875026702881e-01	-1.626518666744232178e-01	-2.631992399692535400e-01	1.669634133577346802e-01	1.704335957765579224e-01	-9.619788825511932373e-02	4.949118196964263916e-02	2.309647649526596069e-01	-4.547444581985473633e-01	-8.099777251482009888e-02	-2.838284373283386230e-01	-5.246130749583244324e-02	-3.695644438266754150e-01	1.255711466073989868e-01	-1.998978555202484131e-01	-1.450233608484268188e-01	1.478504836559295654e-01	4.692016243934631348e-01	-4.344969093799591064e-01	-4.519594013690948486e-01	2.191523164510726929e-01	-3.574219942092895508e-01	7.722920179367065430e-02	-1.457230746746063232e-01	3.357354700565338135e-01	-9.149739146232604980e-02	6.218000780791044235e-03	3.197242021560668945e-01	-1.387235373258590698e-01	2.654927968978881836e-01	2.678691782057285309e-02	-1.744980216026306152e-01	-4.305691421031951904e-01	6.955867260694503784e-02	-9.951059520244598389e-02	3.079230487346649170e-01	-3.802913725376129150e-01	3.541182577610015869e-01	2.828715443611145020e-01	-5.123785734176635742e-01	2.552477419376373291e-01	2.351463586091995239e-01	7.896406948566436768e-02	-1.351587921380996704e-01	-2.239089161157608032e-01	9.785397350788116455e-02	4.032478854060173035e-02	-6.377223730087280273e-01	2.721987664699554443e-01	-9.866452217102050781e-02	-1.176311001181602478e-01
3.691028058528900146e-01	7.196384668350219727e-02	3.541167080402374268e-02	2.266178606078028679e-03	-4.192386269569396973e-01	1.929054260253906250e-01	1.674782037734985352e-01	-3.426020443439483643e-01	3.498679697513580322e-01	-1.215559691190719604e-01	-9.407283365726470947e-02	-2.335523515939712524e-01	4.825413227081298828e-02	2.925163209438323975e-01	4.471945464611053467e-01	-1.408699899911880493e-01	-5.741979479789733887e-01	-1.242043003439903259e-01	8.892142213881015778e-03	-4.100539907813072205e-02	1.427690982818603516e-01	-2.465813010931015015e-01	5.422879457473754883e-01	1.106852516531944275e-01	-8.115201443433761597e-02	-3.982662260532379150e-01	-1.655791103839874268e-01	6.819079816341400146e-02	2.492491900920867920e-01	-1.372120808809995651e-02	5.473902821540832520e-01	-4.131792485713958740e-01	-1.343666762113571167e-01	-1.785565912723541260e-01	-1.061275154352188110e-01	2.295093052089214325e-02	-6.334947943687438965e-01	-3.285643458366394043e-01	7.936847954988479614e-02	-3.533466160297393799e-01	-1.150246933102607727e-01	1.837946474552154541e-01	2.018661983311176300e-02	-7.122517824172973633e-01	1.374409496784210205e-01	4.302020370960235596e-02	6.165857315063476562e-01	9.748978167772293091e-02	5.427693948149681091e-02	2.699794173240661621e-01	-2.302448153495788574e-01	-5.024088546633720398e-02	7.648415863513946533e-02	-2.760868668556213379e-01	-2.701506018638610840e-01	4.635510146617889404e-01	1.021533906459808350e-01	-1.226838380098342896e-01	-7.963343858718872070e-01	3.365025818347930908e-01	2.485709339380264282e-01	1.919709891080856323e-01	-1.933745741844177246e-01	6.688369810581207275e-02	-2.848521061241626740e-02	-1.902404427528381348e-01	6.782353669404983521e-02	1.103281453251838684e-01	2.974167764186859131e-01	-3.483014181256294250e-02	5.995373707264661789e-03	-1.787864118814468384e-01	-7.383532822132110596e-02	4.224403202533721924e-01	1.427034884691238403e-01	-2.004549605771899223e-03	2.646962404251098633e-01	-3.568042814731597900e-02	-3.071745038032531738e-01	-4.763838350772857666e-01	1.402871012687683105e-01	1.881224811077117920e-01	7.765381038188934326e-02	5.519081354141235352e-01	5.957760289311408997e-02	-3.576830029487609863e-02	7.883878946304321289e-01	-7.693672925233840942e-02	-6.069873571395874023e-01	-4.247691854834556580e-02	-7.519941776990890503e-02	-1.588474959135055542e-01	-2.483008950948715210e-01	3.871417790651321411e-02	8.089254051446914673e-02	-6.628305464982986450e-02	1.778023242950439453e-01	-2.204006910324096680e-01	-2.958047576248645782e-02	4.873811602592468262e-01	2.372134625911712646e-01	7.135161757469177246e-01	-2.757437527179718018e-01	2.231224775314331055e-01	-3.359657526016235352e-01	3.218549191951751709e-01	2.879424393177032471e-01	-2.138362675905227661e-01	-3.779400289058685303e-01	-2.081956714391708374e-01	-7.397186756134033203e-02	-9.125583618879318237e-02	-5.013237893581390381e-02	-6.690651178359985352e-02	6.511354446411132812e-01	3.719785213470458984e-01	-5.835174396634101868e-02	-1.254729628562927246e-01	-6.252802908420562744e-02	1.961355805397033691e-01	-1.518571972846984863e-01	-5.353920161724090576e-02	-1.466975267976522446e-02	-2.614300251007080078e-01	-4.044173061847686768e-01	-2.580119967460632324e-01	-1.557452827692031860e-01	-4.873086810111999512e-01
3.435153663158416748e-01	2.012940198183059692e-01	3.515466153621673584e-01	1.010081470012664795e-01	-1.133826076984405518e-01	1.561573892831802368e-01	-7.728257030248641968e-02	-7.846468687057495117e-01	-6.232091039419174194e-02	-5.872738361358642578e-02	-2.214807718992233276e-01	-1.387197375297546387e-01	2.646348476409912109e-01	3.162223696708679199e-01	9.776266664266586304e-02	3.009227514266967773e-01	2.458675578236579895e-02	1.151280477643013000e-01	-1.262405067682266235e-01	7.003138959407806396e-02	-2.425036625936627388e-03	4.133309237658977509e-03	5.701661109924316406e-01	3.948963582515716553e-01	-9.861774742603302002e-02	-2.181230634450912476e-01	4.971269518136978149e-02	-5.256195664405822754e-01	3.223136067390441895e-01	6.438013315200805664e-01	3.450260460376739502e-01	-3.295357227325439453e-01	-4.299366846680641174e-02	-2.151749730110168457e-01	1.863294988870620728e-01	1.977765560150146484e-01	-6.645371317863464355e-01	-5.902358889579772949e-01	-2.912192419171333313e-02	-2.493749707937240601e-01	-3.210533782839775085e-02	4.131246209144592285e-01	8.868038654327392578e-02	-5.287289619445800781e-01	1.168060451745986938e-01	1.928851380944252014e-02	1.200711280107498169e-01	1.028255373239517212e-01	2.561492621898651123e-01	2.637215852737426758e-01	1.901462674140930176e-01	-5.826899409294128418e-02	4.297738522291183472e-02	-1.314951926469802856e-01	-4.485295116901397705e-01	7.403475642204284668e-01	-1.134013663977384567e-02	-7.434580475091934204e-02	-2.512864470481872559e-01	-1.315131336450576782e-01	-3.106910288333892822e-01	2.751106321811676025e-01	5.179376900196075439e-02	3.221271634101867676e-01	-1.642887294292449951e-01	-4.538725018501281738e-01	-2.079151012003421783e-02	-1.158566996455192566e-01	-4.108472913503646851e-02	-2.865263223648071289e-01	-2.756543643772602081e-02	-2.002406120300292969e-02	-3.570983409881591797e-01	3.238143324851989746e-01	3.677212446928024292e-02	1.528939604759216309e-01	-3.020025976002216339e-02	7.700005918741226196e-02	-3.844036757946014404e-01	-6.342966854572296143e-02	3.592360615730285645e-01	-2.973756194114685059e-01	-4.471736401319503784e-02	3.855870068073272705e-01	-1.481779515743255615e-01	-4.894756376743316650e-01	9.000795334577560425e-02	1.619347333908081055e-01	-4.940513968467712402e-01	-6.349417567253112793e-02	2.602321207523345947e-01	5.238070711493492126e-02	1.589495688676834106e-02	-3.052681125700473785e-02	-3.272048532962799072e-01	-3.952647745609283447e-01	-2.873418629169464111e-01	-1.376359313726425171e-01	-1.935252845287322998e-01	2.834543585777282715e-01	6.426179409027099609e-02	-5.936978757381439209e-02	4.420226439833641052e-02	9.601532667875289917e-02	2.918124198913574219e-02	3.337124586105346680e-01	5.867328643798828125e-01	3.255396336317062378e-02	-2.662798762321472168e-01	-2.308609634637832642e-01	2.323969304561614990e-01	-4.977255761623382568e-01	2.815263569355010986e-01	-1.246508508920669556e-01	3.520774841308593750e-01	2.894813418388366699e-01	-2.608415484428405762e-01	3.624391183257102966e-02	6.082806736230850220e-03	1.938463747501373291e-01	1.527114808559417725e-01	-8.782911300659179688e-02	-1.025194525718688965e-01	-2.642574012279510498e-01	-3.475464880466461182e-01	-1.105239689350128174e-01	-1.873309910297393799e-01	-3.058030903339385986e-01
-1.258036047220230103e-01	-6.634459644556045532e-02	-1.361022144556045532e-01	-1.640789359807968140e-01	2.894441131502389908e-03	-6.623806059360504150e-02	-5.835837870836257935e-02	7.503480464220046997e-02	-4.712529778480529785e-01	2.259700596332550049e-01	-2.688431739807128906e-01	-1.801044344902038574e-01	1.761639723554253578e-03	2.317921817302703857e-01	2.364981323480606079e-01	-7.512263953685760498e-02	-3.674521744251251221e-01	-3.176648169755935669e-04	1.419275701045989990e-01	6.655468139797449112e-03	-4.816798567771911621e-01	1.206924989819526672e-01	8.530973643064498901e-02	3.243935108184814453e-01	3.645646274089813232e-01	-3.827322125434875488e-01	2.214672267436981201e-01	6.967577338218688965e-02	-1.308076828718185425e-01	4.871199429035186768e-01	-3.593004643917083740e-01	1.595788262784481049e-02	-1.988524198532104492e-01	-1.786360293626785278e-01	7.710557579994201660e-01	1.226207315921783447e-01	-3.859256207942962646e-01	6.650525331497192383e-02	6.030585169792175293e-01	-5.906217917799949646e-02	2.752036452293395996e-01	8.224964886903762817e-02	6.928009539842605591e-02	-1.371281147003173828e-01	-3.297832608222961426e-02	4.674165248870849609e-01	1.376138627529144287e-01	-1.174278482794761658e-01	2.607571519911289215e-02	-6.807960569858551025e-02	-3.364371359348297119e-01	-2.594091892242431641e-01	-5.505848675966262817e-02	-6.641125679016113281e-01	-2.492588311433792114e-01	1.008953526616096497e-01	5.265331640839576721e-02	-6.800623238086700439e-02	-6.275705061852931976e-03	-3.694041967391967773e-01	1.756784915924072266e-01	-1.000771149992942810e-01	9.703307598829269409e-02	-1.389609277248382568e-01	-7.558205723762512207e-02	-2.048593312501907349e-01	-6.481592357158660889e-02	2.534327208995819092e-01	2.296009510755538940e-01	5.154288560152053833e-02	1.849108040332794189e-01	1.192513108253479004e-01	2.545242011547088623e-01	4.226954579353332520e-01	-2.803399264812469482e-01	-3.056457340717315674e-01	1.205854788422584534e-01	-1.756037920713424683e-01	-1.583343744277954102e-01	2.088658213615417480e-01	-1.933205425739288330e-01	-4.541385173797607422e-02	-3.968024849891662598e-01	-3.787739574909210205e-02	-9.514470398426055908e-02	-2.253323048353195190e-01	-1.319463178515434265e-02	1.101640239357948303e-01	-7.615683227777481079e-02	-2.275015562772750854e-01	3.299385011196136475e-01	3.831239044666290283e-01	-5.087789297103881836e-01	-2.148472964763641357e-01	-2.859738655388355255e-02	-2.214687764644622803e-01	-5.702738165855407715e-01	-2.253578901290893555e-01	-2.786913514137268066e-01	6.003856658935546875e-02	1.291337609291076660e-01	5.720092654228210449e-01	-2.324980348348617554e-01	-2.793845236301422119e-01	3.641161322593688965e-02	1.047965362668037415e-01	1.370862424373626709e-01	-2.179028093814849854e-01	2.156565040349960327e-01	-7.659667637199163437e-03	-9.050758183002471924e-02	-6.291879713535308838e-02	-1.676926165819168091e-01	-1.901464164257049561e-01	1.870370805263519287e-01	6.161689758300781250e-01	-2.308369725942611694e-01	2.828211486339569092e-01	-1.058486700057983398e-01	4.560548067092895508e-02	4.819763004779815674e-01	2.998684048652648926e-01	-5.937160849571228027e-01	9.199313819408416748e-02	-2.340223640203475952e-01	1.784282028675079346e-01	-4.124319255352020264e-01	3.159423917531967163e-02
1.795305013656616211e-01	7.658419013023376465e-02	6.561477482318878174e-02	-1.122509539127349854e-01	-2.606767117977142334e-01	5.327281728386878967e-02	5.105636082589626312e-03	-8.150413632392883301e-01	-6.222568079829216003e-02	1.244826167821884155e-01	3.695148229598999023e-02	-3.667534589767456055e-01	-4.873519018292427063e-02	2.787102758884429932e-01	3.801242709159851074e-01	6.546720117330551147e-02	-2.968099415302276611e-01	-1.089765354990959167e-01	-2.461872249841690063e-01	9.685493260622024536e-02	1.188769564032554626e-02	-1.816124767065048218e-01	7.184790372848510742e-01	4.696197807788848877e-02	-1.070146039128303528e-01	-2.595882415771484375e-01	1.169069856405258179e-02	-5.391743779182434082e-01	2.621747851371765137e-01	5.224559903144836426e-01	4.289749264717102051e-01	-2.123239934444427490e-01	-1.802445761859416962e-02	-2.006091028451919556e-01	-1.676356047391891479e-02	-2.365490235388278961e-02	-1.848920136690139771e-01	-4.292136132717132568e-01	5.319870635867118835e-02	-4.483120143413543701e-01	1.546957194805145264e-01	2.958231270313262939e-01	-1.738758571445941925e-02	-3.001637458801269531e-01	8.045838028192520142e-02	-7.756611704826354980e-02	1.827700287103652954e-01	1.281306743621826172e-01	2.373073846101760864e-01	3.696647286415100098e-01	1.961630433797836304e-01	-2.317248880863189697e-01	-7.979399710893630981e-02	2.520625293254852295e-01	-2.462993562221527100e-01	7.157374620437622070e-01	-1.295368969440460205e-01	-2.776959538459777832e-01	7.745219767093658447e-02	1.724811792373657227e-01	1.899437792599201202e-02	2.153749018907546997e-01	-1.860366314649581909e-01	2.891145646572113037e-02	8.688032627105712891e-02	-3.511575460433959961e-01	-2.026728391647338867e-01	-2.956729829311370850e-01	7.143085449934005737e-02	-1.572836786508560181e-01	-4.960548505187034607e-02	6.214819476008415222e-02	-1.632879227399826050e-01	2.286452353000640869e-01	1.375322937965393066e-01	2.120664119720458984e-01	1.838442534208297729e-01	-3.735987842082977295e-02	-3.292269110679626465e-01	-2.912192605435848236e-02	9.530963748693466187e-02	-1.185709983110427856e-01	3.206064701080322266e-01	4.884684458374977112e-02	-2.063323706388473511e-01	-3.757324814796447754e-01	2.901882529258728027e-01	2.456715852022171021e-01	-3.930615186691284180e-01	2.396768927574157715e-01	1.653596907854080200e-01	5.431907251477241516e-02	-2.530445456504821777e-01	-2.290946990251541138e-01	-1.376240104436874390e-01	-3.545303046703338623e-01	-2.606495022773742676e-01	-2.331991642713546753e-01	-3.380769193172454834e-01	3.288697600364685059e-01	-2.119717299938201904e-01	5.552364513278007507e-03	-1.073407158255577087e-01	6.533883512020111084e-02	-2.502852976322174072e-01	5.545585975050926208e-02	3.711763620376586914e-01	1.548405140638351440e-01	-3.592072129249572754e-01	-1.344661861658096313e-01	2.104026675224304199e-01	-3.840844035148620605e-01	3.182239234447479248e-01	-4.306901991367340088e-01	3.077184259891510010e-01	3.399566113948822021e-01	-3.207615911960601807e-01	-2.568252980709075928e-01	1.443080902099609375e-01	2.519142329692840576e-01	-6.989435851573944092e-02	7.795569300651550293e-02	-2.233507633209228516e-01	-1.144400462508201599e-01	-5.098235607147216797e-01	-2.832333445549011230e-01	-2.866575419902801514e-01	-1.604631394147872925e-01
2.162103652954101562e-01	-2.577908337116241455e-01	1.505317240953445435e-01	-4.900335073471069336e-01	-1.820616126060485840e-01	1.209678873419761658e-01	1.459654327481985092e-02	-8.212527036666870117e-01	1.732626110315322876e-01	3.639573976397514343e-02	-1.241599395871162415e-01	-5.112041234970092773e-01	2.460324317216873169e-01	2.109898924827575684e-01	2.335816435515880585e-02	5.095400214195251465e-01	-1.709406822919845581e-01	5.657726153731346130e-02	-2.930990755558013916e-01	-6.632838398218154907e-02	2.177537381649017334e-01	8.346785791218280792e-03	3.516096174716949463e-01	5.519679784774780273e-01	-1.127138882875442505e-01	-3.809246420860290527e-02	3.582810461521148682e-01	-1.387177407741546631e-01	-1.614963822066783905e-02	4.294328987598419189e-01	1.600147187709808350e-01	9.535528719425201416e-02	-1.452386751770973206e-02	-4.802605807781219482e-01	2.573331296443939209e-01	2.467775344848632812e-01	-1.614640504121780396e-01	-2.927068173885345459e-01	5.413246750831604004e-01	-2.465053498744964600e-01	-1.834286451339721680e-01	1.674710661172866821e-01	1.143433749675750732e-01	-5.618020296096801758e-01	3.078139014542102814e-02	-1.800482273101806641e-01	2.109482735395431519e-01	1.908772438764572144e-02	2.807823419570922852e-01	1.455521434545516968e-01	3.183475881814956665e-02	-1.863619983196258545e-01	-3.493571281433105469e-01	-9.906318783760070801e-02	-1.533975005149841309e-01	5.803844928741455078e-01	2.539306879043579102e-01	-5.186806917190551758e-01	-1.899419873952865601e-01	-1.282434016466140747e-01	-9.441728889942169189e-02	2.928175032138824463e-02	2.420597244054079056e-03	2.057429701089859009e-01	2.844710350036621094e-01	-2.652946710586547852e-01	-7.912506163120269775e-02	-2.284140437841415405e-01	1.366945058107376099e-01	2.162407636642456055e-01	1.979148089885711670e-01	-1.414151489734649658e-01	-1.845714151859283447e-01	3.285736143589019775e-01	1.085046082735061646e-01	-5.215469747781753540e-03	3.028302788734436035e-01	7.903114706277847290e-02	-3.252436220645904541e-01	-1.033068373799324036e-01	1.724522709846496582e-01	2.169629484415054321e-01	4.052114784717559814e-01	6.568885445594787598e-01	-2.329552620649337769e-01	-1.744699180126190186e-01	3.194594681262969971e-01	-9.600128978490829468e-02	-4.700349569320678711e-01	2.776390910148620605e-01	1.460914462804794312e-01	-1.805289387702941895e-01	-9.547633677721023560e-02	8.434683829545974731e-02	-2.152297347784042358e-01	-1.500507146120071411e-01	1.058220490813255310e-01	-4.696013778448104858e-02	-1.284789294004440308e-01	1.476098746061325073e-01	-9.820089489221572876e-02	1.447861343622207642e-01	9.977958351373672485e-02	-4.752002954483032227e-01	1.738449931144714355e-01	-3.460756838321685791e-01	6.633770465850830078e-01	1.259750127792358398e-01	-2.329153716564178467e-01	-4.061143398284912109e-01	4.597317576408386230e-01	1.929345726966857910e-02	-2.080597579479217529e-01	-2.387245148420333862e-01	5.163765549659729004e-01	4.107601344585418701e-01	-6.482630968093872070e-02	1.142310425639152527e-01	-2.210870236158370972e-01	-6.182706356048583984e-02	2.501420974731445312e-01	-1.047957763075828552e-01	-2.516840994358062744e-01	1.635082066059112549e-01	-1.813474893569946289e-01	-1.456462889909744263e-01	-9.865700267255306244e-03	-2.623149454593658447e-01
1.868725717067718506e-01	-1.928341761231422424e-02	8.128362894058227539e-02	-3.733127564191818237e-02	-1.494011133909225464e-01	8.645834773778915405e-02	1.034622639417648315e-01	-6.994047164916992188e-01	1.697120964527130127e-01	-1.750915348529815674e-01	-1.906044781208038330e-01	-2.706926763057708740e-01	2.886418700218200684e-01	3.824239671230316162e-01	5.295152068138122559e-01	1.801502406597137451e-01	-1.970298290252685547e-01	-2.639806270599365234e-01	-3.307776749134063721e-01	3.564496338367462158e-01	3.690457940101623535e-01	-1.265026479959487915e-01	5.669425129890441895e-01	3.633981049060821533e-01	-1.674429327249526978e-01	-2.038997858762741089e-01	-3.610267071053385735e-03	-3.979706466197967529e-01	5.956715345382690430e-01	4.460093975067138672e-01	3.943645954132080078e-01	-1.912855058908462524e-01	3.935411199927330017e-02	-3.536196798086166382e-02	1.875516474246978760e-01	2.375757843255996704e-01	-6.302005052566528320e-01	-1.621413975954055786e-01	2.286507040262222290e-01	-6.236625909805297852e-01	-1.006072536110877991e-01	2.246098220348358154e-01	-1.030553728342056274e-01	-1.598434597253799438e-01	-2.322725355625152588e-01	8.125571161508560181e-02	1.726869344711303711e-01	2.783227562904357910e-01	4.551643133163452148e-01	1.899235993623733521e-01	1.187509596347808838e-01	-4.077095985412597656e-01	-7.873219251632690430e-02	1.283567845821380615e-01	-1.064978390932083130e-01	6.102569699287414551e-01	2.490220516920089722e-01	-2.005564570426940918e-01	5.740836262702941895e-03	-1.663352996110916138e-01	1.651951670646667480e-02	4.070970416069030762e-01	-4.504880681633949280e-02	2.486860752105712891e-01	-5.500579252839088440e-02	-2.208980321884155273e-01	-3.222533464431762695e-01	-2.369590252637863159e-01	1.632431000471115112e-01	-1.846515089273452759e-01	-9.097446501255035400e-02	2.250025570392608643e-01	-4.546242952346801758e-01	2.104741781949996948e-01	1.405506879091262817e-01	-4.592018201947212219e-02	3.868349194526672363e-01	-9.657146036624908447e-02	-4.146545827388763428e-01	-8.481418341398239136e-02	1.430092453956604004e-01	-2.759908735752105713e-01	3.611578643321990967e-01	2.597127258777618408e-01	-6.495118886232376099e-02	-1.786266267299652100e-01	3.249217271804809570e-01	3.967291116714477539e-01	-4.125378429889678955e-01	-3.990630805492401123e-02	3.691890835762023926e-02	-1.788497865200042725e-01	-1.099463477730751038e-01	1.621243208646774292e-01	-2.179037779569625854e-02	-4.093813598155975342e-01	-4.914292097091674805e-01	-1.873635053634643555e-01	-9.213731437921524048e-02	4.464020133018493652e-01	-1.443997472524642944e-01	1.624899208545684814e-01	4.564488772302865982e-03	-3.409171402454376221e-01	-2.630026638507843018e-01	-1.044357568025588989e-01	2.368764430284500122e-01	3.780816197395324707e-01	-3.603190779685974121e-01	-1.369012892246246338e-01	3.797190487384796143e-01	-2.110973894596099854e-01	1.477620899677276611e-01	-1.334551572799682617e-01	2.152470797300338745e-01	1.530167460441589355e-01	-3.515745997428894043e-01	-4.185054823756217957e-02	-5.675955489277839661e-02	-4.336141794919967651e-02	-1.396982669830322266e-01	-1.433921456336975098e-01	-3.026571273803710938e-01	-1.151537671685218811e-01	-2.263202369213104248e-01	2.495933510363101959e-02	-4.740861952304840088e-01	-2.122427970170974731e-01
-9.942520409822463989e-02	-1.397180110216140747e-01	-4.024806320667266846e-01	-1.169711723923683167e-01	3.046344965696334839e-02	2.158183604478836060e-01	-5.371905490756034851e-02	-3.609459102153778076e-01	-2.651090025901794434e-01	-1.970511823892593384e-01	6.685262173414230347e-02	-4.392020106315612793e-01	6.453027576208114624e-02	4.304743185639381409e-02	4.717614948749542236e-01	-5.381217226386070251e-02	2.173854410648345947e-01	-2.290012836456298828e-01	-2.238250374794006348e-01	2.061028778553009033e-01	1.031858250498771667e-01	-1.257658898830413818e-01	1.591633111238479614e-01	1.420692652463912964e-01	3.136383369565010071e-02	-4.675166606903076172e-01	-2.193753868341445923e-01	-4.791238158941268921e-02	6.865418553352355957e-01	3.478291630744934082e-01	4.040662348270416260e-01	6.605774909257888794e-02	-9.857112169265747070e-02	-4.153615534305572510e-01	-1.979051083326339722e-01	-3.191127479076385498e-01	-4.636307060718536377e-01	-3.053411543369293213e-01	-8.721173740923404694e-03	-3.131060302257537842e-01	2.451364099979400635e-01	1.723365783691406250e-01	2.278994321823120117e-01	-3.248144686222076416e-02	-1.628416031599044800e-01	-3.581055998802185059e-01	2.469853162765502930e-01	2.924566864967346191e-01	2.870805859565734863e-01	1.488953828811645508e-01	-4.500885605812072754e-01	-1.447804719209671021e-01	-3.533563613891601562e-01	7.719662785530090332e-02	-1.180885508656501770e-01	7.363538146018981934e-01	-9.253770858049392700e-02	-3.398889899253845215e-01	3.210798799991607666e-01	-4.033117294311523438e-01	3.236779570579528809e-01	3.985237181186676025e-01	-3.758136332035064697e-01	-2.364866994321346283e-02	1.329227983951568604e-01	-9.210206866264343262e-01	-1.475359350442886353e-01	-1.803226619958877563e-01	4.160922467708587646e-01	4.208781197667121887e-02	2.089161574840545654e-01	-1.288633197546005249e-01	1.070061251521110535e-01	4.880772233009338379e-01	-1.777978241443634033e-01	2.510043382644653320e-01	2.910724282264709473e-01	-1.107873991131782532e-01	-3.612408936023712158e-01	-1.457008421421051025e-01	1.173496544361114502e-01	-1.383119076490402222e-01	1.782719790935516357e-01	1.844326406717300415e-01	-2.250806689262390137e-01	-1.391340047121047974e-01	1.213558465242385864e-01	-7.251591235399246216e-02	-5.206832885742187500e-01	-9.156295657157897949e-02	2.008185908198356628e-02	-1.937337517738342285e-01	-4.600423574447631836e-02	-1.735059171915054321e-02	-6.518295407295227051e-01	-5.011559128761291504e-01	-5.889149308204650879e-01	-6.556687504053115845e-02	-3.710597753524780273e-01	2.859735190868377686e-01	-1.583247184753417969e-01	-1.942602246999740601e-01	-1.010349318385124207e-01	2.931648194789886475e-01	-8.678125590085983276e-02	1.338434368371963501e-01	5.958766937255859375e-01	-4.970127046108245850e-01	-1.892227530479431152e-01	-6.401994079351425171e-02	4.487589597702026367e-01	-5.247924923896789551e-01	1.678422540426254272e-01	-1.935172528028488159e-01	1.166821569204330444e-01	-4.542079195380210876e-02	-5.691809654235839844e-01	-2.692129462957382202e-02	-6.659239530563354492e-01	-4.982616379857063293e-02	-1.191575750708580017e-01	6.102880835533142090e-02	-5.651560798287391663e-02	-3.055096566677093506e-01	-3.702341318130493164e-01	-1.303138583898544312e-01	-6.039419025182723999e-02	-2.942617237567901611e-01
-5.696228146553039551e-01	-1.917710155248641968e-01	1.423179507255554199e-01	-4.799972102046012878e-02	2.077493444085121155e-02	4.589887261390686035e-01	-4.002041220664978027e-01	-4.932119250297546387e-01	6.988194584846496582e-02	-7.351746410131454468e-02	6.461784839630126953e-01	-2.864924371242523193e-01	-1.406121253967285156e-01	-3.193398937582969666e-02	-3.369127959012985229e-02	1.752362996339797974e-01	1.407524943351745605e-01	-1.977869421243667603e-01	1.515425294637680054e-01	1.411566287279129028e-01	-2.897617220878601074e-01	-3.369028866291046143e-02	4.732498526573181152e-01	3.350935131311416626e-02	6.239011883735656738e-02	3.112227283418178558e-02	-1.992467790842056274e-02	-2.934332191944122314e-01	7.031919062137603760e-02	7.344743609428405762e-02	2.015406936407089233e-01	-3.009502962231636047e-02	2.607209384441375732e-01	-2.951281368732452393e-01	1.136024296283721924e-01	8.620925247669219971e-02	-1.962710358202457428e-02	2.133390009403228760e-01	-3.553060293197631836e-01	-2.131144553422927856e-01	-6.998234987258911133e-02	3.415425419807434082e-01	-1.945453584194183350e-01	-8.227535337209701538e-02	-1.367061436176300049e-01	3.293776214122772217e-01	5.529055744409561157e-02	-5.277845263481140137e-02	-4.289594590663909912e-01	3.300312757492065430e-01	-2.615214288234710693e-01	1.919705048203468323e-02	-1.001127716153860092e-02	4.935356974601745605e-02	-4.192643761634826660e-01	1.029869243502616882e-01	-1.915347017347812653e-02	-3.234369456768035889e-01	-1.512678414583206177e-01	1.773227453231811523e-01	-1.870335787534713745e-01	1.735976636409759521e-01	5.954301953315734863e-01	-1.095180492848157883e-02	4.118070900440216064e-01	-5.344329476356506348e-01	2.213788479566574097e-01	5.643833428621292114e-02	8.643527328968048096e-02	-1.385349631309509277e-01	-1.952331960201263428e-01	-4.466060996055603027e-01	-1.119780242443084717e-01	2.054256014525890350e-02	2.282081544399261475e-01	-4.662441909313201904e-01	3.048999607563018799e-01	-3.623634576797485352e-01	-2.698867022991180420e-01	5.299405660480260849e-03	2.864533364772796631e-01	4.683906435966491699e-01	5.367691516876220703e-01	-6.770963966846466064e-02	-2.143891751766204834e-01	-2.398243844509124756e-01	-2.942287325859069824e-01	3.613925874233245850e-01	-2.227115482091903687e-01	-6.163725256919860840e-02	-2.001012489199638367e-02	-5.743886902928352356e-02	-1.695654839277267456e-01	-1.766061484813690186e-01	-4.912288486957550049e-01	7.642930746078491211e-02	-4.222912192344665527e-01	-3.746417537331581116e-02	-9.239850938320159912e-02	8.651958778500556946e-03	-1.203348040580749512e-01	2.698896229267120361e-01	-2.231530658900737762e-02	-2.968505620956420898e-01	-1.482250541448593140e-01	-1.893396675586700439e-01	2.311491668224334717e-01	7.492676842957735062e-03	1.491150707006454468e-01	7.974863983690738678e-03	3.980271816253662109e-01	1.233050972223281860e-01	2.186062633991241455e-01	-5.363259911537170410e-01	4.370307624340057373e-01	6.098617911338806152e-01	-2.458096891641616821e-01	-7.183429002761840820e-01	-9.307961910963058472e-02	9.448187053203582764e-02	1.009512245655059814e-01	6.841739173978567123e-03	-6.754822731018066406e-01	4.446053504943847656e-01	4.067824408411979675e-02	1.756868958473205566e-01	-6.413764357566833496e-01	-3.893308341503143311e-01
2.550085186958312988e-01	-1.859084120951592922e-03	2.300246357917785645e-01	8.827222138643264771e-02	4.370049014687538147e-02	3.166025876998901367e-01	-5.500333383679389954e-02	-7.022453546524047852e-01	-1.156100407242774963e-01	-4.573602601885795593e-02	-3.397372663021087646e-01	-3.211142420768737793e-01	2.970711328089237213e-03	2.105949968099594116e-01	4.782052040100097656e-01	-3.997360914945602417e-02	-3.085141181945800781e-01	1.722508221864700317e-01	-3.232831060886383057e-01	4.670201241970062256e-01	1.502614170312881470e-01	-1.549782305955886841e-01	4.468102157115936279e-01	8.147696405649185181e-02	7.122889161109924316e-02	-3.776785433292388916e-01	6.558632850646972656e-02	-1.341211199760437012e-01	4.206143617630004883e-01	7.194027900695800781e-01	2.890362143516540527e-01	-3.683127462863922119e-01	-2.277848571538925171e-01	-3.578025102615356445e-01	-1.316716372966766357e-01	4.689874872565269470e-02	-1.247372180223464966e-01	-3.898415267467498779e-01	1.404958069324493408e-01	-2.327355593442916870e-01	4.631607979536056519e-02	6.757237017154693604e-02	5.105316638946533203e-01	-3.389916419982910156e-01	-2.301096022129058838e-01	1.317483335733413696e-01	-3.558896481990814209e-01	4.697902798652648926e-01	2.572707273066043854e-02	2.688198983669281006e-01	1.332400292158126831e-01	-3.114669919013977051e-01	9.382370114326477051e-02	2.076971232891082764e-01	-2.377485334873199463e-01	3.058750033378601074e-01	-4.578018784523010254e-01	-2.264351993799209595e-01	-3.752012252807617188e-01	1.278635114431381226e-01	-8.990775793790817261e-02	2.033073753118515015e-01	-1.360273361206054688e-01	3.615433275699615479e-01	7.476957887411117554e-02	-1.347876936197280884e-01	-3.078167438507080078e-01	-6.890707463026046753e-02	2.370703816413879395e-01	8.429816924035549164e-03	3.072713315486907959e-01	-2.367070615291595459e-01	-9.651681780815124512e-02	3.488490283489227295e-01	-2.219364643096923828e-01	4.399127066135406494e-01	-2.318862080574035645e-02	3.755467757582664490e-02	-3.595251142978668213e-01	-2.647863002493977547e-03	4.326539039611816406e-01	-2.478086054325103760e-01	-6.912226974964141846e-02	3.306885957717895508e-01	-1.861055046319961548e-01	-2.390796393156051636e-01	3.304674029350280762e-01	-6.784734874963760376e-02	-9.600933790206909180e-01	1.972170323133468628e-01	2.124603539705276489e-01	-3.501252532005310059e-01	2.189319431781768799e-01	-1.388029158115386963e-01	3.088518418371677399e-02	-1.199288740754127502e-01	-1.865485608577728271e-01	-2.479354888200759888e-01	-6.734153032302856445e-01	3.993404209613800049e-01	2.177854925394058228e-01	-7.049100846052169800e-02	-9.236677736043930054e-02	-5.906281247735023499e-02	-3.812608718872070312e-01	-2.655378282070159912e-01	4.461804032325744629e-01	-3.365524411201477051e-01	-4.352076947689056396e-01	2.517428994178771973e-01	1.959972381591796875e-01	1.162429079413414001e-01	1.368992030620574951e-01	-3.617382943630218506e-01	1.744021326303482056e-01	4.052784144878387451e-01	-5.064938664436340332e-01	-5.044562369585037231e-02	1.750694811344146729e-01	-1.106221824884414673e-01	1.082645952701568604e-01	8.533735573291778564e-02	-4.123301804065704346e-01	1.500770449638366699e-01	-1.898941993713378906e-01	9.188644587993621826e-02	1.313489675521850586e-01	-3.484029769897460938e-01
4.420086368918418884e-02	-1.501481235027313232e-01	1.940121054649353027e-01	-7.888549938797950745e-03	3.251825869083404541e-01	2.846115827560424805e-01	-3.269796371459960938e-01	-4.214191436767578125e-01	-5.312655866146087646e-02	1.292188093066215515e-02	-7.795403152704238892e-02	-1.762740500271320343e-02	1.799397468566894531e-01	3.296633660793304443e-01	1.222270056605339050e-01	2.451170235872268677e-01	5.069902911782264709e-02	-2.435896396636962891e-01	2.435467243194580078e-01	1.850727498531341553e-01	-2.786615490913391113e-02	-3.262813687324523926e-01	1.520798951387405396e-01	3.146937787532806396e-01	2.184239774942398071e-01	-5.192486643791198730e-01	-2.272074818611145020e-01	-2.058111727237701416e-01	4.481272995471954346e-01	4.697930216789245605e-01	5.057025700807571411e-02	-1.696660667657852173e-01	-3.012069873511791229e-02	-4.019132554531097412e-01	-2.037911117076873779e-01	-4.069974645972251892e-02	-1.559585630893707275e-01	-3.812310099601745605e-01	5.948082804679870605e-01	-3.121333122253417969e-01	5.610049888491630554e-02	3.618877828121185303e-01	7.830110937356948853e-02	-2.275054007768630981e-01	-4.592119157314300537e-02	-2.441953122615814209e-01	2.808388173580169678e-01	2.974884510040283203e-01	3.172475695610046387e-01	2.071908302605152130e-02	-9.938218444585800171e-02	1.882202029228210449e-01	-1.066425740718841553e-01	1.739763841032981873e-02	-6.209577322006225586e-01	6.801623702049255371e-01	-1.552325040102005005e-01	-5.299802422523498535e-01	-3.848616182804107666e-01	-1.076448112726211548e-01	1.686676740646362305e-01	3.231254220008850098e-01	4.181010648608207703e-02	3.848836421966552734e-01	-2.210896760225296021e-01	-1.569705754518508911e-01	-1.436349004507064819e-01	-1.983091086149215698e-01	2.037078440189361572e-01	-2.378428429365158081e-01	-2.510160207748413086e-01	-1.529991775751113892e-01	-3.193105757236480713e-01	4.558358192443847656e-01	5.959410965442657471e-02	-5.311532020568847656e-01	-8.616774529218673706e-02	-3.242785632610321045e-01	-4.427830576896667480e-01	-7.883807644248008728e-03	-2.034964561462402344e-01	-1.426110565662384033e-01	-1.026735454797744751e-01	-8.623733371496200562e-02	-5.468968749046325684e-01	-2.728515565395355225e-01	6.675406694412231445e-01	-1.770712137222290039e-01	-4.555110335350036621e-01	-2.051627039909362793e-01	4.077519774436950684e-01	-9.595251828432083130e-02	8.694621920585632324e-02	7.575213909149169922e-02	4.686679244041442871e-01	-1.902534663677215576e-01	-4.618041217327117920e-01	7.647674065083265305e-03	-2.939096391201019287e-01	6.453576087951660156e-01	-9.858211874961853027e-02	-6.879463046789169312e-02	-2.672218531370162964e-02	-1.746189296245574951e-01	-2.820226848125457764e-01	-2.849979698657989502e-01	4.978952407836914062e-01	3.783967345952987671e-02	-2.867984175682067871e-01	7.117898017168045044e-02	1.460362225770950317e-01	-2.482997924089431763e-01	-2.872161567211151123e-01	-4.103716909885406494e-01	1.982730776071548462e-01	4.770044386386871338e-01	7.102557457983493805e-03	-2.575670182704925537e-01	-6.069058775901794434e-01	3.793770670890808105e-01	-3.714554011821746826e-01	1.405687928199768066e-01	-1.955963224172592163e-01	-2.296958491206169128e-02	1.020628064870834351e-01	-1.025049537420272827e-01	-4.581471383571624756e-01	2.111939191818237305e-01
5.998629331588745117e-01	-4.127793014049530029e-02	-1.066117957234382629e-01	6.473533064126968384e-02	-2.175264954566955566e-01	-1.032054945826530457e-01	-1.446638256311416626e-02	-5.166556239128112793e-01	2.837877571582794189e-01	1.274851560592651367e-01	-9.549676626920700073e-02	-3.865669071674346924e-01	1.778451204299926758e-01	2.617822885513305664e-01	4.941973984241485596e-01	5.535017116926610470e-04	-5.827513337135314941e-01	2.743884921073913574e-01	3.355926275253295898e-01	-2.961451113224029541e-01	4.424381628632545471e-02	-3.915187716484069824e-02	3.766627311706542969e-01	1.545703262090682983e-01	-1.457099914550781250e-01	1.009387895464897156e-01	-8.485634624958038330e-02	5.232977867126464844e-01	-5.989396199584007263e-02	6.713647246360778809e-01	1.403615325689315796e-01	-5.380694866180419922e-01	3.531276285648345947e-01	-3.237099051475524902e-01	-1.518263369798660278e-01	-2.212266027927398682e-01	-4.057572484016418457e-01	-4.767207205295562744e-01	-8.473859727382659912e-02	-4.408827126026153564e-01	-1.240131407976150513e-01	1.744598895311355591e-01	-5.537669360637664795e-02	-6.271582841873168945e-01	9.863220155239105225e-02	1.818553060293197632e-01	1.188784539699554443e-01	4.547591805458068848e-01	3.069490492343902588e-01	-3.288419544696807861e-01	3.636287152767181396e-02	-2.645682692527770996e-01	-5.877923369407653809e-01	-1.265483796596527100e-01	-4.502210021018981934e-01	1.270849723368883133e-02	7.845441251993179321e-02	-7.676478475332260132e-02	-2.279247194528579712e-01	-7.612778246402740479e-02	-1.776604726910591125e-02	1.770886331796646118e-01	-5.835534632205963135e-02	3.794479370117187500e-01	4.206334352493286133e-01	-2.271481901407241821e-01	8.691203594207763672e-02	-9.389291703701019287e-02	8.475343883037567139e-02	-2.381890714168548584e-01	-2.882168591022491455e-01	-2.195533365011215210e-01	-2.101445645093917847e-01	-6.704571098089218140e-02	1.608349978923797607e-01	-7.299463450908660889e-02	-6.024889349937438965e-01	-4.239823296666145325e-02	-2.065861411392688751e-02	5.161017552018165588e-02	-5.807062610983848572e-02	-3.660005927085876465e-01	1.604895442724227905e-01	4.493153393268585205e-01	1.348655819892883301e-01	-2.879127860069274902e-01	1.177967265248298645e-01	7.118638604879379272e-02	2.403151839971542358e-01	-3.565615415573120117e-01	-2.919955253601074219e-01	4.045525565743446350e-02	-7.524912953376770020e-01	-3.797922432422637939e-01	-5.841982364654541016e-02	-3.718415200710296631e-01	1.727223694324493408e-01	-7.305613905191421509e-02	-9.650884568691253662e-02	-4.955803751945495605e-01	-4.960578382015228271e-01	1.012631952762603760e-01	-2.037607580423355103e-01	-6.283949315547943115e-02	-2.979703545570373535e-01	1.998180598020553589e-01	3.323081135749816895e-01	-6.155017390847206116e-02	2.322246730327606201e-01	-5.808517336845397949e-02	1.484452164731919765e-03	-1.277768909931182861e-01	-2.676220424473285675e-02	-5.848326086997985840e-01	5.887449383735656738e-01	2.062269002199172974e-01	-3.558201715350151062e-02	-1.805207729339599609e-01	-1.258437633514404297e-01	1.887636631727218628e-01	1.385106444358825684e-01	-1.985315829515457153e-01	2.870351374149322510e-01	-7.829552516341209412e-03	-3.917438983917236328e-01	5.622363090515136719e-01	-1.177353039383888245e-01	-4.316280484199523926e-01
1.445392221212387085e-01	-2.025387287139892578e-01	4.027406871318817139e-01	4.512373208999633789e-01	-1.106315776705741882e-01	1.099755316972732544e-01	6.995926797389984131e-02	-6.705378293991088867e-01	-5.656090006232261658e-02	5.357389152050018311e-02	4.592960327863693237e-02	-2.431329488754272461e-01	1.917387992143630981e-01	2.829400300979614258e-01	3.811938762664794922e-01	3.525770008563995361e-01	2.302645146846771240e-02	8.924000710248947144e-02	-3.707931563258171082e-02	-5.984050408005714417e-02	1.214405298233032227e-01	-1.160232871770858765e-01	5.118193626403808594e-01	3.660839498043060303e-01	-3.218293786048889160e-01	-4.831180572509765625e-01	-1.577523350715637207e-02	-4.320039451122283936e-01	3.664165735244750977e-01	3.567911088466644287e-01	2.205762118101119995e-01	-3.079836964607238770e-01	2.174808681011199951e-01	-7.231846451759338379e-02	3.557601869106292725e-01	3.033624887466430664e-01	-2.582785189151763916e-01	-2.867732942104339600e-01	2.004688680171966553e-01	-1.301910579204559326e-01	1.276696920394897461e-01	2.852022647857666016e-01	-2.469549328088760376e-01	-3.671724796295166016e-01	-2.149950414896011353e-01	-1.234409809112548828e-01	2.136952010914683342e-03	9.002386592328548431e-03	2.258656322956085205e-01	2.218736857175827026e-01	-1.108818128705024719e-02	-2.952912449836730957e-01	-2.504329979419708252e-01	-4.526770859956741333e-02	-3.874157369136810303e-01	7.054105401039123535e-01	1.603674888610839844e-01	-2.110458016395568848e-01	1.388740986585617065e-01	9.935609251260757446e-02	-1.414239555597305298e-01	1.011820733547210693e-01	-5.297468230128288269e-02	5.506951808929443359e-01	-9.567957371473312378e-02	-2.918149828910827637e-01	-9.858183562755584717e-02	3.653513640165328979e-02	3.948998823761940002e-02	-1.899149864912033081e-01	-6.034005805850028992e-02	-1.343016624450683594e-01	-4.248485565185546875e-01	2.313569635152816772e-01	7.138157635927200317e-02	2.117756009101867676e-01	2.648808062076568604e-01	-1.623909026384353638e-01	-2.819312810897827148e-01	2.483825534582138062e-01	2.367783933877944946e-01	-4.288079440593719482e-01	3.138890862464904785e-01	2.609757483005523682e-01	1.121111810207366943e-01	-1.133040934801101685e-01	5.341174006462097168e-01	1.474685817956924438e-01	-4.460982978343963623e-01	-4.177713766694068909e-02	1.502942442893981934e-01	-1.966885477304458618e-01	-3.321930021047592163e-02	-2.862769067287445068e-01	-3.641237020492553711e-01	-4.593345224857330322e-01	-2.623649537563323975e-01	-3.306150138378143311e-01	-3.206049501895904541e-01	2.199773192405700684e-01	1.056943461298942566e-01	1.341533660888671875e-01	-2.143404483795166016e-01	-1.349428445100784302e-01	-3.134607374668121338e-01	1.423471570014953613e-01	7.384917140007019043e-01	4.468411207199096680e-02	-4.101673960685729980e-01	-1.476105004549026489e-01	3.248855769634246826e-01	-2.072640359401702881e-01	2.895735502243041992e-01	-1.536561846733093262e-01	1.475833356380462646e-01	2.369181364774703979e-01	-2.573379874229431152e-02	-1.690075546503067017e-01	7.944910228252410889e-02	2.816930115222930908e-01	-1.695814281702041626e-01	2.377466410398483276e-01	-2.044112980365753174e-01	-4.254474490880966187e-02	-1.423216313123703003e-01	-2.061449289321899414e-01	-2.567280530929565430e-01	-9.242585301399230957e-02
3.209494352340698242e-01	-1.476440876722335815e-01	-1.590120196342468262e-01	-7.556329667568206787e-02	-1.984717398881912231e-01	2.849434614181518555e-01	-2.711069881916046143e-01	-3.805509507656097412e-01	9.789136797189712524e-02	-2.644188143312931061e-02	3.014788627624511719e-01	-1.807125359773635864e-01	-6.870343536138534546e-02	2.555137872695922852e-01	5.417940020561218262e-01	9.830524027347564697e-02	-1.128142699599266052e-01	-3.740268051624298096e-01	1.172213815152645111e-02	9.091714024543762207e-02	2.719945013523101807e-01	-2.727849483489990234e-01	4.737887084484100342e-01	5.306637287139892578e-01	-2.239440679550170898e-01	-3.031773269176483154e-01	-1.777140647172927856e-01	-4.132042527198791504e-01	6.956718564033508301e-01	4.668084084987640381e-01	2.639368176460266113e-01	-2.579295337200164795e-01	-9.758854657411575317e-02	-7.649569213390350342e-02	4.195038229227066040e-02	1.269222944974899292e-01	-1.825189590454101562e-02	-7.389512658119201660e-01	-8.655797690153121948e-02	-4.422118067741394043e-01	3.748726844787597656e-02	1.940411925315856934e-01	3.003334067761898041e-02	-5.535467267036437988e-01	-2.590474486351013184e-01	-1.211221814155578613e-01	1.035302504897117615e-01	2.286701351404190063e-01	4.460142254829406738e-01	2.628142237663269043e-01	-1.307080835103988647e-01	-1.020453944802284241e-01	-1.898884475231170654e-01	4.366153385490179062e-03	-2.802330553531646729e-01	8.201255202293395996e-01	-3.756968677043914795e-02	-7.486892491579055786e-02	-1.488307118415832520e-01	-3.206296861171722412e-01	-2.117189764976501465e-01	3.934097290039062500e-02	-8.811313658952713013e-02	4.456239044666290283e-01	1.639014631509780884e-01	-2.766617834568023682e-01	-5.083199217915534973e-02	9.873521327972412109e-02	1.646420955657958984e-01	-9.518664330244064331e-02	2.077265977859497070e-01	9.260170161724090576e-03	-3.934992551803588867e-01	3.907694816589355469e-01	2.650477588176727295e-01	-1.801379770040512085e-01	3.624983429908752441e-01	-2.092886120080947876e-01	-5.385639071464538574e-01	2.532095909118652344e-01	1.149937584996223450e-01	-3.286873400211334229e-01	-1.022894680500030518e-02	2.956342995166778564e-01	-3.578302860260009766e-01	-1.947527527809143066e-01	4.809580445289611816e-01	3.128857016563415527e-01	-6.115897893905639648e-01	1.501392871141433716e-01	5.760135129094123840e-02	-1.905049681663513184e-01	2.147923223674297333e-02	-1.233708485960960388e-01	-1.681366413831710815e-01	-2.490036636590957642e-01	-3.322747349739074707e-01	-1.443332880735397339e-01	-7.834682613611221313e-02	1.339311748743057251e-01	8.194452151656150818e-03	1.452193856239318848e-01	-1.453931927680969238e-01	-1.439511403441429138e-02	-3.642901480197906494e-01	-1.029161065816879272e-01	5.146077275276184082e-01	-1.499964762479066849e-02	6.142632663249969482e-02	-3.688454031944274902e-01	2.825565636157989502e-01	-1.656623631715774536e-01	1.472810804843902588e-01	-2.697945833206176758e-01	1.245268657803535461e-01	3.252828419208526611e-01	-6.247035861015319824e-01	-3.520803991705179214e-03	9.084692574106156826e-04	6.352611631155014038e-02	1.227922737598419189e-03	2.530075609683990479e-01	-1.512186080217361450e-01	3.633427247405052185e-02	-4.176418483257293701e-01	1.501072645187377930e-01	-2.599568963050842285e-01	-1.524513810873031616e-01
2.305527031421661377e-01	-9.850267320871353149e-02	7.343562692403793335e-02	-2.347678095102310181e-01	-1.272600144147872925e-01	2.632068991661071777e-01	6.773247569799423218e-02	-6.025009751319885254e-01	-1.895204745233058929e-02	-1.075145974755287170e-01	-5.833533126860857010e-03	-4.476278722286224365e-01	3.509707748889923096e-02	3.966803252696990967e-01	3.172354996204376221e-01	2.087593376636505127e-01	-2.817482352256774902e-01	-1.306182891130447388e-01	-4.395619630813598633e-01	2.281161844730377197e-01	1.053602620959281921e-01	1.354452874511480331e-02	4.412083923816680908e-01	4.165005087852478027e-01	-4.576951265335083008e-02	-3.960522115230560303e-01	-9.575222432613372803e-02	-1.857413798570632935e-01	2.121223509311676025e-01	5.060861110687255859e-01	2.397662699222564697e-01	-1.821146607398986816e-01	1.188877783715724945e-02	-1.462328881025314331e-01	-1.468240022659301758e-01	2.318859696388244629e-01	-2.621553242206573486e-01	-5.897464156150817871e-01	1.572472751140594482e-01	-3.947710096836090088e-01	-1.816725581884384155e-01	3.853125870227813721e-01	1.349680405110120773e-02	-5.144858956336975098e-01	-2.022776454687118530e-01	-1.566564850509166718e-02	1.321024894714355469e-01	2.287889597937464714e-03	5.382587909698486328e-01	5.052581802010536194e-02	2.078086882829666138e-01	-3.667911887168884277e-01	-2.403667718172073364e-01	-1.674738340079784393e-02	-1.929768323898315430e-01	6.449773907661437988e-01	3.081331029534339905e-02	-1.992866843938827515e-01	-1.103387027978897095e-01	1.727695167064666748e-01	-9.108996391296386719e-02	1.281376928091049194e-01	8.611652068793773651e-03	1.382533758878707886e-01	8.383499830961227417e-02	-1.144716292619705200e-01	-1.051100790500640869e-01	-2.909039333462715149e-02	2.101231217384338379e-01	-3.119808137416839600e-01	1.967718154191970825e-01	1.057616099715232849e-01	-2.707045376300811768e-01	2.974982559680938721e-01	1.659177541732788086e-01	-2.594645619392395020e-01	2.196175754070281982e-01	-7.658135890960693359e-02	-1.482863873243331909e-01	-1.350383013486862183e-01	1.718867272138595581e-01	-2.067875117063522339e-01	9.819971770048141479e-02	3.640830814838409424e-01	-5.948052555322647095e-02	-1.736076921224594116e-01	2.635512650012969971e-01	1.958099156618118286e-01	-5.268670916557312012e-01	3.918653354048728943e-02	3.139734268188476562e-01	-2.138634622097015381e-01	-2.731272578239440918e-01	-1.488371938467025757e-01	-9.582088142633438110e-02	-2.218651771545410156e-01	-1.628334373235702515e-01	-2.152139246463775635e-01	-1.433061510324478149e-01	8.615998178720474243e-02	4.569030366837978363e-03	3.237655162811279297e-01	2.112184017896652222e-01	-2.401245981454849243e-01	-1.757526993751525879e-01	1.225776970386505127e-01	4.825226664543151855e-01	8.964503183960914612e-03	-2.707257568836212158e-01	-2.697697281837463379e-01	1.241857483983039856e-01	-1.125837266445159912e-01	3.590027391910552979e-01	-1.151434630155563354e-01	1.527503132820129395e-01	1.550874710083007812e-01	-4.529636502265930176e-01	-2.273807525634765625e-01	8.376316726207733154e-02	2.550431787967681885e-01	5.283031240105628967e-02	-1.294859219342470169e-02	-2.348724603652954102e-01	-3.217722848057746887e-02	-5.677805542945861816e-01	-7.329292595386505127e-02	-3.424738943576812744e-01	7.059629261493682861e-02
-1.594474464654922485e-01	-6.939588487148284912e-02	5.635715126991271973e-01	-6.656763553619384766e-01	-1.112149432301521301e-01	-6.007224693894386292e-02	3.591941893100738525e-01	-2.310170382261276245e-01	4.669694900512695312e-01	-5.657517910003662109e-01	3.364749997854232788e-02	-7.597987055778503418e-01	5.739035010337829590e-01	2.216133028268814087e-01	2.643023729324340820e-01	-1.305394917726516724e-01	-3.207367658615112305e-01	-6.647003442049026489e-02	-5.241013690829277039e-02	4.075622558593750000e-01	2.849606573581695557e-01	1.851277053356170654e-02	4.787510633468627930e-01	3.204572200775146484e-01	-2.902259230613708496e-01	-1.365124583244323730e-01	1.201182827353477478e-01	-6.765038520097732544e-02	1.985569149255752563e-01	1.747334301471710205e-01	2.471280843019485474e-01	-1.126468833535909653e-02	1.796748675405979156e-02	-1.591583788394927979e-01	3.833612799644470215e-01	-2.372195720672607422e-01	-8.606447279453277588e-02	-4.822373688220977783e-01	3.887872099876403809e-01	-1.385397166013717651e-01	1.208983883261680603e-01	2.904357910156250000e-01	9.894429706037044525e-03	2.215289026498794556e-01	-2.904414013028144836e-02	-2.106447815895080566e-01	1.625531469471752644e-03	1.511710733175277710e-01	-2.311717271804809570e-01	3.571918010711669922e-01	1.993484646081924438e-01	3.333625793457031250e-01	-7.200596481561660767e-02	2.118677943944931030e-01	-5.104346275329589844e-01	5.341835618019104004e-01	7.129622250795364380e-02	-4.089298658072948456e-03	7.765076160430908203e-01	2.524285316467285156e-01	-2.020350396633148193e-01	-3.380386829376220703e-01	1.423534601926803589e-01	1.623482555150985718e-01	2.033308893442153931e-01	-1.144320070743560791e-01	3.672868385910987854e-02	2.988696396350860596e-01	-9.667988121509552002e-02	-7.963395863771438599e-02	1.029396951198577881e-01	1.501888632774353027e-01	-1.238305196166038513e-01	-1.243872120976448059e-01	9.829986095428466797e-02	-3.287603333592414856e-02	2.721599936485290527e-01	-3.093960285186767578e-01	-1.592759639024734497e-01	3.354285359382629395e-01	-3.722025156021118164e-01	4.918262362480163574e-02	5.159499049186706543e-01	1.214038860052824020e-02	-4.094248414039611816e-01	-3.315467238426208496e-01	1.812124103307723999e-01	4.939496517181396484e-02	-1.881316900253295898e-01	-2.496711164712905884e-01	-5.402918457984924316e-01	-4.876689016819000244e-01	1.526922732591629028e-01	2.596699297428131104e-01	2.545887604355812073e-02	3.492479398846626282e-02	2.627030014991760254e-01	6.147278472781181335e-02	1.163345798850059509e-01	1.293782889842987061e-01	-1.178052723407745361e-01	6.021085977554321289e-01	-1.285688281059265137e-01	7.303474098443984985e-02	-3.525184690952301025e-01	1.110812574625015259e-01	6.336287856101989746e-01	-3.025430440902709961e-01	4.589932411909103394e-02	7.491014897823333740e-02	1.159634590148925781e-01	-1.513879597187042236e-01	-1.146024838089942932e-01	-2.460237741470336914e-01	3.433250486850738525e-01	3.695420920848846436e-01	-2.741261720657348633e-01	-2.308171987533569336e-01	1.235446240752935410e-02	1.318905204534530640e-01	1.665388941764831543e-01	3.042796812951564789e-02	-1.240806803107261658e-01	5.074111819267272949e-01	-4.260531663894653320e-01	-3.274440765380859375e-01	-6.813865303993225098e-01	-5.607381463050842285e-01
2.258593738079071045e-01	-3.109941780567169189e-01	-4.458499699831008911e-02	-3.383458852767944336e-01	1.957301646471023560e-01	1.301605105400085449e-01	3.751063048839569092e-01	-1.014971286058425903e-01	-4.582393169403076172e-02	-1.704926192760467529e-01	-9.880117326974868774e-02	-4.645684659481048584e-01	-3.625909984111785889e-01	9.842985272407531738e-01	1.009068787097930908e-01	1.200508102774620056e-01	1.924752630293369293e-02	-1.451369673013687134e-01	-1.141783222556114197e-01	-1.528005748987197876e-01	3.432229161262512207e-01	-2.771000266075134277e-01	5.149699747562408447e-02	3.490391671657562256e-01	-5.214016139507293701e-02	-1.837996952235698700e-02	-5.898486450314521790e-02	4.672389924526214600e-01	5.469282269477844238e-01	2.962201535701751709e-01	3.966042995452880859e-01	-1.225988194346427917e-01	2.118405103683471680e-01	-4.687708914279937744e-01	6.838985681533813477e-01	-1.984583884477615356e-01	-6.950886845588684082e-01	-7.149158418178558350e-02	4.457628726959228516e-01	-2.175380140542984009e-01	-1.045060157775878906e-01	-7.585661858320236206e-02	2.133498340845108032e-01	-1.538815051317214966e-01	-3.335322737693786621e-01	3.671069741249084473e-01	7.192990928888320923e-02	-1.640444546937942505e-01	4.643734137061983347e-04	1.767581701278686523e-01	-3.486800491809844971e-01	-2.835199534893035889e-01	-4.511463046073913574e-01	1.788051724433898926e-01	-3.912068530917167664e-02	-3.222411870956420898e-01	1.565758287906646729e-01	3.438707590103149414e-01	-1.422408670186996460e-01	2.443515136837959290e-02	-2.300858944654464722e-01	-2.139073610305786133e-01	-2.523060441017150879e-01	2.759229838848114014e-01	3.466727733612060547e-01	-1.482376605272293091e-01	-3.883146867156028748e-02	2.582803368568420410e-01	-2.479225844144821167e-01	1.661944240331649780e-01	2.624984644353389740e-02	1.079910025000572205e-01	-1.643829047679901123e-01	1.248943582177162170e-01	1.521502733230590820e-01	-2.104492336511611938e-01	4.558131694793701172e-01	-3.128267824649810791e-01	-2.588219642639160156e-01	-5.217637121677398682e-02	3.963113948702812195e-02	-2.771982848644256592e-01	-1.136358529329299927e-01	3.419899195432662964e-02	4.783967435359954834e-01	-2.259132415056228638e-01	8.871219307184219360e-02	2.830485701560974121e-01	3.466581553220748901e-02	-2.664949297904968262e-01	-3.419516682624816895e-01	-9.711680561304092407e-02	-2.559253573417663574e-01	-2.203445434570312500e-01	-5.064335465431213379e-01	-4.445638656616210938e-01	-4.763527810573577881e-01	1.100820228457450867e-01	1.577077955007553101e-01	2.520737983286380768e-02	-5.599463731050491333e-02	3.463344275951385498e-01	9.614824317395687103e-03	-2.446187436580657959e-01	-8.455696702003479004e-02	8.816599100828170776e-02	1.658363640308380127e-01	-2.945436835289001465e-01	1.422965377569198608e-01	1.580102443695068359e-01	2.749570012092590332e-01	3.566376864910125732e-01	3.414802551269531250e-01	-1.081615015864372253e-01	1.616035699844360352e-01	3.416999280452728271e-01	-2.875937223434448242e-01	-1.688855588436126709e-01	4.298706054687500000e-01	6.517348438501358032e-02	-2.027502357959747314e-01	1.910653412342071533e-01	4.047143738716840744e-03	-3.005818128585815430e-01	-3.112367987632751465e-01	4.487558305263519287e-01	-1.226136013865470886e-01	2.462623417377471924e-01
6.299065947532653809e-01	-9.060110151767730713e-02	1.955737024545669556e-01	-5.746337585151195526e-03	-2.317920476198196411e-01	3.132161796092987061e-01	-4.704507999122142792e-03	-4.917573928833007812e-01	-3.485782742500305176e-01	7.993404567241668701e-02	-2.405462600290775299e-02	-3.330982327461242676e-01	4.831564053893089294e-02	2.777112722396850586e-01	4.859193265438079834e-01	1.871053874492645264e-01	-6.651367247104644775e-02	-4.517412558197975159e-02	-2.778811156749725342e-01	3.596847653388977051e-01	-2.836635103449225426e-03	-4.331836104393005371e-02	5.889854431152343750e-01	2.115086168050765991e-01	1.068751094862818718e-03	-6.547894477844238281e-01	-2.079217508435249329e-02	-1.557474583387374878e-01	2.835834920406341553e-01	2.738195657730102539e-01	3.091245889663696289e-01	-1.679857075214385986e-01	2.047131769359111786e-02	-1.098808497190475464e-01	1.538901478052139282e-01	1.494847238063812256e-01	-4.836490154266357422e-01	-5.079129338264465332e-01	8.191131055355072021e-02	-5.293214321136474609e-01	9.851302951574325562e-02	1.465943604707717896e-01	-8.342385292053222656e-02	-4.713630676269531250e-01	-1.788354218006134033e-01	-4.726419597864151001e-02	3.300890028476715088e-01	9.105443954467773438e-02	2.777641713619232178e-01	2.459716796875000000e-01	9.289568662643432617e-02	-3.019881546497344971e-01	-2.111480534076690674e-01	7.226929813623428345e-02	-3.194818794727325439e-01	1.023242235183715820e+00	1.753217428922653198e-01	-6.565837562084197998e-02	-1.192008629441261292e-01	-1.640997081995010376e-02	-3.035298734903335571e-02	-6.330068409442901611e-02	-3.280538693070411682e-02	5.923920869827270508e-01	6.883481517434120178e-03	-5.564963817596435547e-01	-3.125603869557380676e-02	4.637981578707695007e-02	2.761663794517517090e-01	-2.156325876712799072e-01	2.052510827779769897e-01	1.299262493848800659e-01	-5.610268712043762207e-01	1.172635331749916077e-01	3.785967454314231873e-02	1.819843798875808716e-01	3.413718342781066895e-01	-1.203186511993408203e-01	-3.599017560482025146e-01	7.513097673654556274e-02	2.057995647192001343e-01	-1.361876074224710464e-02	1.703719198703765869e-01	3.987740576267242432e-01	9.754678606986999512e-02	-2.864778935909271240e-01	2.010918557643890381e-01	1.934019923210144043e-01	-4.879907667636871338e-01	1.866866052150726318e-01	2.936872839927673340e-01	5.647460930049419403e-03	-1.804125458002090454e-01	-3.333310186862945557e-01	-3.776398003101348877e-01	-2.492079883813858032e-01	-1.898281276226043701e-01	-2.510473132133483887e-01	-2.602858282625675201e-02	5.779963359236717224e-02	-3.059554286301136017e-02	2.155065536499023438e-01	-3.222266137599945068e-01	-1.175094544887542725e-01	-5.800678953528404236e-02	-9.387774765491485596e-02	3.903088867664337158e-01	-1.322298347949981689e-01	-2.503838539123535156e-01	-3.071949258446693420e-02	2.920612990856170654e-01	-2.553066909313201904e-01	1.486915200948715210e-01	-9.378159046173095703e-02	3.619349002838134766e-01	9.204845875501632690e-02	-2.733727097511291504e-01	-1.032521501183509827e-01	-1.610487997531890869e-01	1.702441275119781494e-01	-2.153236418962478638e-01	3.662947714328765869e-01	-1.209305822849273682e-01	-2.006061971187591553e-01	-4.539314210414886475e-01	-3.204531371593475342e-01	-3.479460775852203369e-01	-1.767688095569610596e-01
1.602974534034729004e-01	-2.376531064510345459e-01	-2.391507923603057861e-01	-9.215543419122695923e-02	-5.566897392272949219e-01	-6.360216438770294189e-02	-3.584155738353729248e-01	-2.482741177082061768e-01	1.016891188919544220e-02	1.227095276117324829e-01	-3.379026055335998535e-02	9.846679121255874634e-02	1.319360220804810524e-03	-4.574104771018028259e-02	8.578762412071228027e-02	5.861150026321411133e-01	-3.133680522441864014e-01	-3.286268115043640137e-01	5.259816348552703857e-02	-4.011116176843643188e-02	-1.091361865401268005e-01	-5.561993122100830078e-01	7.277826666831970215e-01	1.583025306463241577e-01	-4.211194813251495361e-01	-6.119472980499267578e-01	-3.645666837692260742e-01	3.393019437789916992e-01	3.365815579891204834e-01	4.608904719352722168e-01	2.596871256828308105e-01	1.544980257749557495e-01	5.483783483505249023e-01	-5.621220916509628296e-03	-7.689006626605987549e-02	-3.501126170158386230e-01	-2.644253075122833252e-01	2.221975177526473999e-01	3.347412347793579102e-01	-4.106373488903045654e-01	2.264006584882736206e-01	1.289046406745910645e-01	4.555098712444305420e-02	-3.748295903205871582e-01	-4.212709367275238037e-01	6.707727164030075073e-02	1.645138710737228394e-01	4.325075447559356689e-01	6.101034283638000488e-01	1.667228490114212036e-01	-2.792127989232540131e-02	-1.189685612916946411e-01	1.129731908440589905e-01	-3.199321627616882324e-01	8.675250411033630371e-02	1.681786775588989258e-01	-2.923940122127532959e-01	1.044963225722312927e-01	2.222960591316223145e-01	1.263162195682525635e-01	2.583428658545017242e-02	9.503210335969924927e-02	3.873850703239440918e-01	7.895153164863586426e-01	-2.913515567779541016e-01	-5.806937217712402344e-01	-5.033653378486633301e-01	-1.646849066019058228e-01	-2.269859015941619873e-01	-1.685400605201721191e-01	-9.491592645645141602e-02	-1.375002861022949219e-01	1.463305652141571045e-01	8.698775619268417358e-02	4.208763837814331055e-01	3.108260221779346466e-03	1.666642129421234131e-01	-2.255249917507171631e-01	2.736196294426918030e-02	-8.525352180004119873e-02	-7.973092608153820038e-03	-4.649680852890014648e-01	-1.792949996888637543e-02	1.195921525359153748e-01	-9.693758189678192139e-02	-4.942714422941207886e-02	1.233040075749158859e-02	3.896822333335876465e-01	-5.330175161361694336e-01	-2.256274521350860596e-01	2.883379533886909485e-02	-7.013948261737823486e-02	-1.632712222635746002e-02	-2.008040398359298706e-01	-4.109504520893096924e-01	-2.151556611061096191e-01	-2.836747169494628906e-01	1.327112615108489990e-01	-1.829524338245391846e-01	-8.883194625377655029e-02	1.210817485116422176e-03	8.174875974655151367e-01	7.166708260774612427e-02	-2.016806751489639282e-01	4.546391963958740234e-01	1.905468702316284180e-01	2.233474254608154297e-01	-1.064795628190040588e-01	-4.190074205398559570e-01	-2.324220240116119385e-01	1.802797615528106689e-01	2.286958843469619751e-01	3.428862616419792175e-02	-2.573288083076477051e-01	3.665517568588256836e-01	3.545287847518920898e-01	-2.479880452156066895e-01	-3.180049955844879150e-01	3.208936154842376709e-01	-1.141883283853530884e-01	-2.137163430452346802e-01	-8.377062529325485229e-02	-4.771638810634613037e-01	8.683173358440399170e-02	3.112228028476238251e-02	4.124536216259002686e-01	-6.883495301008224487e-02	-3.205712735652923584e-01
-9.963934123516082764e-02	2.053475528955459595e-01	1.516724824905395508e-01	-1.018145084381103516e-01	-4.265662431716918945e-01	3.068166673183441162e-01	1.804468408226966858e-02	-7.106717228889465332e-01	5.859512463212013245e-02	1.755064874887466431e-01	-8.841415494680404663e-02	-8.051652312278747559e-01	2.417295575141906738e-01	6.574926376342773438e-01	1.404664814472198486e-01	-6.476730108261108398e-03	-2.982200682163238525e-01	-1.865982562303543091e-01	-2.777204811573028564e-01	5.022243037819862366e-02	8.034662902355194092e-02	1.441835612058639526e-01	3.733322322368621826e-01	3.082821369171142578e-01	-2.990095615386962891e-01	-5.497124791145324707e-01	-3.615260124206542969e-01	3.491802513599395752e-01	4.996913671493530273e-01	6.147919893264770508e-01	2.988258898258209229e-01	-3.237548172473907471e-01	2.047669142484664917e-01	-3.327627480030059814e-01	1.731889247894287109e-01	3.070418350398540497e-02	-7.015104293823242188e-01	-1.780099123716354370e-01	8.201147615909576416e-02	-1.336386799812316895e-01	2.347599565982818604e-01	4.605878293514251709e-01	-1.391692757606506348e-01	-3.832562565803527832e-01	1.754745543003082275e-01	-3.298020660877227783e-01	4.574412405490875244e-01	3.934820890426635742e-01	9.023008942604064941e-01	-1.347918361425399780e-01	1.093467995524406433e-01	-1.298587173223495483e-01	-3.163006305694580078e-01	-1.868203282356262207e-01	-2.179577946662902832e-02	1.148874908685684204e-01	6.549020111560821533e-02	-2.758034765720367432e-01	-3.712514936923980713e-01	1.863344013690948486e-01	-3.479738533496856689e-02	2.332450300455093384e-01	-4.836140945553779602e-02	1.418111771345138550e-01	-2.437352091073989868e-01	-6.024080794304609299e-03	-8.586616814136505127e-02	3.192933797836303711e-01	-3.519837856292724609e-01	-6.913504749536514282e-02	2.656069397926330566e-01	1.163909211754798889e-01	-4.949515461921691895e-01	2.039726674556732178e-01	-3.331136107444763184e-01	-2.924652397632598877e-01	4.114875197410583496e-01	-3.080449700355529785e-01	-3.732670247554779053e-01	-2.416438795626163483e-02	-1.098322123289108276e-01	-4.594307392835617065e-02	3.337956592440605164e-02	1.560007631778717041e-01	-1.943208277225494385e-01	-1.660619378089904785e-01	4.022029340267181396e-01	1.997801363468170166e-01	-2.247473150491714478e-01	-1.402576565742492676e-01	7.007656246423721313e-02	-3.575429916381835938e-01	2.099754661321640015e-01	-2.219558358192443848e-01	-1.449336260557174683e-01	-2.853600084781646729e-01	-4.854786992073059082e-01	-3.991496935486793518e-02	-3.314984738826751709e-01	3.270249068737030029e-01	-1.043900288641452789e-02	-1.632068306207656860e-01	2.195421308279037476e-01	-2.832872234284877777e-02	-6.354576349258422852e-02	-1.286158561706542969e-01	1.861548274755477905e-01	2.599149942398071289e-01	-2.655809521675109863e-01	-3.006580471992492676e-02	-3.082548640668392181e-02	-3.904485842213034630e-03	1.148878484964370728e-01	1.962600201368331909e-01	6.308726221323013306e-02	2.600907385349273682e-01	-1.870218068361282349e-01	-8.751862496137619019e-02	-6.378184258937835693e-02	7.057595998048782349e-02	-1.071374416351318359e-01	-1.293765306472778320e-01	-3.295736908912658691e-01	5.839077010750770569e-02	-6.179654002189636230e-01	7.629089802503585815e-02	-3.102086782455444336e-01	-2.129310965538024902e-01
-1.408340036869049072e-01	-5.064269155263900757e-02	6.191092729568481445e-01	1.229759603738784790e-01	2.563038766384124756e-01	5.849320888519287109e-01	2.463865578174591064e-01	-4.793713092803955078e-01	4.010024070739746094e-01	1.841860711574554443e-01	-1.420330554246902466e-01	-3.416062891483306885e-01	1.191199570894241333e-01	3.160300552845001221e-01	7.264274954795837402e-01	-5.927929282188415527e-02	-1.167595461010932922e-01	7.209236174821853638e-02	-6.412502843886613846e-03	-1.105422154068946838e-01	3.233991190791130066e-02	-2.048934847116470337e-01	5.333707332611083984e-01	5.222198963165283203e-01	-1.437894552946090698e-01	-1.450233161449432373e-01	-3.847096562385559082e-01	6.981980800628662109e-02	-3.025170788168907166e-02	1.199181005358695984e-01	-2.062979787588119507e-01	-1.529948711395263672e-01	3.083316087722778320e-01	-9.519890695810317993e-02	2.276916801929473877e-01	-1.914514414966106415e-02	-4.297645092010498047e-01	-4.122601449489593506e-01	2.094609737396240234e-01	-8.982701301574707031e-01	1.808087378740310669e-01	-8.774352073669433594e-02	6.571701914072036743e-02	-4.115287959575653076e-01	-4.782389998435974121e-01	-7.311851531267166138e-02	2.117577493190765381e-01	1.266921907663345337e-01	2.124724090099334717e-01	9.073729813098907471e-02	-4.354987740516662598e-01	-9.412768483161926270e-02	1.573156118392944336e-01	-1.497707217931747437e-01	-3.259770274162292480e-01	5.027778819203376770e-02	2.107395082712173462e-01	-9.359968453645706177e-02	-2.613441348075866699e-01	1.658664494752883911e-01	-1.475608944892883301e-01	2.098763734102249146e-02	-3.941442072391510010e-01	8.610100746154785156e-01	-1.178715005517005920e-01	-8.002375364303588867e-01	-7.273410260677337646e-02	1.448099911212921143e-01	3.021876215934753418e-01	-8.351311832666397095e-02	7.842645049095153809e-02	-4.149402081966400146e-01	-1.356509476900100708e-01	3.102007322013378143e-02	-2.334653586149215698e-01	-9.821562469005584717e-02	-5.006507411599159241e-02	-5.310652256011962891e-01	-3.503450155258178711e-01	3.070474267005920410e-01	2.709171772003173828e-01	1.104105338454246521e-01	-3.591475784778594971e-01	-1.795339435338973999e-01	-1.370075643062591553e-01	-2.157672643661499023e-01	5.842218995094299316e-01	-4.009252041578292847e-02	-1.685888320207595825e-01	-9.041753411293029785e-02	-5.893053486943244934e-02	-4.357042610645294189e-01	-4.588003456592559814e-01	-5.707768201828002930e-01	-5.145856738090515137e-01	-2.395616918802261353e-01	8.828890323638916016e-02	2.716173790395259857e-02	1.474860608577728271e-01	4.497776329517364502e-01	-9.749353677034378052e-02	-1.221088990569114685e-01	2.910639047622680664e-01	-7.124245762825012207e-01	-2.183555513620376587e-01	6.140940785408020020e-01	8.109959959983825684e-02	-4.926465451717376709e-01	2.552561163902282715e-01	-3.238218128681182861e-01	4.305957257747650146e-01	1.262397021055221558e-01	2.998712062835693359e-01	-2.186055779457092285e-01	3.662563562393188477e-01	6.355831623077392578e-01	-3.119464516639709473e-01	-4.249092340469360352e-01	-2.255170345306396484e-01	3.248395323753356934e-01	-1.199728175997734070e-01	-1.007862314581871033e-01	-5.050955414772033691e-01	-1.629631072282791138e-01	-9.403185546398162842e-02	2.138627320528030396e-01	-6.619639992713928223e-01	4.991971254348754883e-01
-1.169944405555725098e-01	-6.883607804775238037e-02	1.152592077851295471e-01	-1.482956409454345703e-01	1.998035311698913574e-01	-2.966834306716918945e-01	-2.124514430761337280e-01	-7.029302716255187988e-01	3.024715781211853027e-01	-1.681028008460998535e-01	-1.256379783153533936e-01	6.171372160315513611e-02	3.020554184913635254e-01	-2.686866223812103271e-01	5.598368644714355469e-01	-9.503200650215148926e-02	-6.888364553451538086e-01	-4.112202525138854980e-01	1.948926746845245361e-01	-1.055113691836595535e-02	-2.792680561542510986e-01	-3.945071399211883545e-01	-1.443910319358110428e-02	3.845673501491546631e-01	-1.092418953776359558e-01	-2.334576994180679321e-01	4.215110540390014648e-01	-2.645408809185028076e-01	-7.668801397085189819e-02	-3.586220443248748779e-01	1.015831604599952698e-01	-2.327017635107040405e-01	-2.350644916296005249e-01	-7.863160371780395508e-01	5.872366428375244141e-01	2.246095240116119385e-01	-2.644950151443481445e-01	-3.018449842929840088e-01	-1.576930582523345947e-01	-3.731010556221008301e-01	3.117716014385223389e-01	1.348974704742431641e-01	1.166196018457412720e-01	-5.971335172653198242e-01	-3.587711155414581299e-01	5.477495957165956497e-03	-3.097962439060211182e-01	1.403377950191497803e-01	2.235995978116989136e-01	-2.950336039066314697e-02	-5.331872031092643738e-02	1.351377815008163452e-01	8.931174129247665405e-02	3.828522264957427979e-01	-4.827403426170349121e-01	4.822373986244201660e-01	-2.824073731899261475e-01	3.205485939979553223e-01	-1.410753875970840454e-01	3.211761265993118286e-02	-5.154208466410636902e-02	6.861566752195358276e-02	-3.389338850975036621e-01	4.035268425941467285e-01	2.528827786445617676e-01	-2.608959078788757324e-01	-1.135287731885910034e-01	-4.167476296424865723e-02	-4.880481362342834473e-01	-7.267617434263229370e-02	-3.599488139152526855e-01	2.697515115141868591e-02	1.766075938940048218e-01	2.992351353168487549e-01	-1.015062034130096436e-01	-4.153609573841094971e-01	1.960465312004089355e-01	8.319140970706939697e-02	-9.514752030372619629e-02	-7.863391190767288208e-02	-6.359062157571315765e-03	-4.487418830394744873e-01	-2.737036347389221191e-01	-1.077955216169357300e-01	4.372703284025192261e-02	-5.427801012992858887e-01	2.980105876922607422e-01	5.183380469679832458e-02	-4.426126554608345032e-02	1.036482229828834534e-01	7.664446253329515457e-03	-3.477862477302551270e-01	-1.047286167740821838e-01	2.553031444549560547e-01	-2.225959151983261108e-01	-2.510668933391571045e-01	-2.121520787477493286e-01	-2.884030714631080627e-02	-5.385977625846862793e-01	2.245816588401794434e-01	-2.287152260541915894e-01	-1.987210810184478760e-01	-3.506714701652526855e-01	-9.902466088533401489e-02	1.393569111824035645e-01	-3.082357905805110931e-02	-5.169011279940605164e-02	2.437975555658340454e-01	1.197514310479164124e-01	3.988480567932128906e-02	-6.048193946480751038e-02	3.538525402545928955e-01	-3.821590170264244080e-02	-1.494085788726806641e-01	4.235440194606781006e-01	5.614796653389930725e-02	-1.377715170383453369e-01	2.757220566272735596e-01	-2.879944741725921631e-01	1.161073073744773865e-01	-2.005569934844970703e-01	-3.339095041155815125e-02	-3.846482932567596436e-01	8.811633288860321045e-02	-1.765876412391662598e-01	3.026920258998870850e-01	-1.796996593475341797e-01	-2.513327002525329590e-01
2.302483320236206055e-01	6.257348507642745972e-02	-2.537645399570465088e-01	1.245257332921028137e-01	-3.216787874698638916e-01	-1.611921638250350952e-01	2.839238047599792480e-01	-6.549823880195617676e-01	3.208780586719512939e-01	3.894531428813934326e-01	-3.457670286297798157e-02	1.568246185779571533e-01	7.821603119373321533e-02	3.902243673801422119e-01	2.301595211029052734e-01	1.624505966901779175e-01	-1.583635360002517700e-01	6.090419832617044449e-03	-4.135006666183471680e-01	2.039435207843780518e-01	-2.142884135246276855e-01	3.575826529413461685e-03	2.629805207252502441e-01	3.740369081497192383e-01	-8.529865182936191559e-03	-5.894033312797546387e-01	-2.483977237716317177e-03	-2.509199678897857666e-01	5.307919979095458984e-01	4.416323602199554443e-01	6.689205020666122437e-02	-6.796789914369583130e-02	1.362416595220565796e-01	-3.152146935462951660e-01	4.058345258235931396e-01	4.737165272235870361e-01	-1.124706640839576721e-01	-4.615590572357177734e-01	4.106549918651580811e-01	1.544698178768157959e-01	1.848234832286834717e-01	5.089882016181945801e-01	2.255575209856033325e-01	-1.290612202137708664e-02	4.450589418411254883e-02	1.532651185989379883e-01	-1.559228599071502686e-01	4.965852797031402588e-01	1.576339602470397949e-01	3.020227886736392975e-02	-1.631403118371963501e-01	8.470334857702255249e-02	-4.229917824268341064e-01	-6.283768415451049805e-01	-7.957182079553604126e-02	5.869130492210388184e-01	2.490727975964546204e-02	2.904261089861392975e-02	1.306851506233215332e-01	2.701669037342071533e-01	-4.416494369506835938e-01	5.571047067642211914e-01	2.875483222305774689e-02	2.975552380084991455e-01	5.897562578320503235e-02	-3.056200742721557617e-01	-4.050497412681579590e-01	-3.581482768058776855e-01	2.093437910079956055e-01	-8.562442660331726074e-02	3.973033279180526733e-02	1.461610496044158936e-01	-2.531355321407318115e-01	5.803292989730834961e-01	4.077366292476654053e-01	-2.128770202398300171e-01	2.571553587913513184e-01	-1.145160272717475891e-01	-3.812540769577026367e-01	-1.260064989328384399e-01	1.463545411825180054e-01	-3.322262763977050781e-01	-4.226734489202499390e-02	4.701606929302215576e-01	-5.661799386143684387e-02	-1.923611909151077271e-01	2.094193547964096069e-01	1.820546537637710571e-01	-1.602995693683624268e-01	2.339182943105697632e-01	2.074921727180480957e-01	1.530160754919052124e-01	1.908492147922515869e-01	-1.563466042280197144e-01	-3.974399864673614502e-01	-1.850637979805469513e-02	-1.186488568782806396e-01	-2.561312913894653320e-01	-2.835259735584259033e-01	3.371377587318420410e-01	3.606074154376983643e-01	-2.538406290113925934e-02	4.709288477897644043e-02	-3.048292100429534912e-01	8.682879805564880371e-02	-1.276948302984237671e-01	4.945688545703887939e-01	-7.432134449481964111e-02	3.141345083713531494e-01	-1.709728240966796875e-01	4.368809163570404053e-01	-2.543518543243408203e-01	2.951115369796752930e-01	-3.760061264038085938e-01	1.446190178394317627e-01	2.956814132630825043e-02	-2.378622144460678101e-01	-3.861946463584899902e-01	3.687730133533477783e-01	2.867982685565948486e-01	-1.111008673906326294e-01	7.084274291992187500e-02	-3.541556298732757568e-01	-4.890722930431365967e-01	-2.385511398315429688e-01	-6.835229694843292236e-02	-1.228876188397407532e-01	-1.390089541673660278e-01
-1.158366277813911438e-01	-5.453328043222427368e-02	1.506762206554412842e-01	2.039155177772045135e-02	-3.268116414546966553e-01	4.036802053451538086e-01	3.405442833900451660e-01	-1.234335303306579590e+00	4.242390692234039307e-01	-2.464609444141387939e-01	-2.871271967887878418e-01	-1.673931479454040527e-01	1.024540588259696960e-01	2.909052371978759766e-01	2.552997767925262451e-01	1.324166804552078247e-01	-2.418758422136306763e-01	-2.687090933322906494e-01	1.236613392829895020e-01	1.070231795310974121e-01	1.932494789361953735e-01	-2.216206043958663940e-01	3.373569846153259277e-01	4.041847586631774902e-01	2.467142194509506226e-01	2.242154926061630249e-01	2.129588508978486061e-03	-7.212515175342559814e-02	2.407452762126922607e-01	1.304219216108322144e-01	-6.772918999195098877e-02	6.825087219476699829e-02	-3.563168644905090332e-01	-4.091442823410034180e-01	2.082880437374114990e-01	-1.382397860288619995e-01	-1.523378342390060425e-01	-4.366218745708465576e-01	7.255399227142333984e-01	-4.201969802379608154e-01	-1.240678727626800537e-01	9.400667995214462280e-02	-1.142467558383941650e-02	-1.593605130910873413e-01	-7.426816970109939575e-02	-3.262197971343994141e-01	9.118568897247314453e-02	6.324728578329086304e-02	4.761790037155151367e-01	1.244852989912033081e-01	1.535719633102416992e-01	2.444401234388351440e-01	-1.263410300016403198e-01	-7.028429303318262100e-03	-8.416904509067535400e-02	8.214805722236633301e-01	4.487835168838500977e-01	-5.443217754364013672e-01	-3.495569527149200439e-01	-8.476745337247848511e-02	-4.031807482242584229e-01	-2.460172176361083984e-01	2.023365348577499390e-01	3.982524573802947998e-01	7.801505178213119507e-02	-5.857391953468322754e-01	5.365189537405967712e-02	-3.546630442142486572e-01	1.072427183389663696e-01	4.298382252454757690e-02	2.667729258537292480e-01	-2.612265944480895996e-01	-4.072982668876647949e-01	6.942225247621536255e-02	-1.395348757505416870e-01	1.991708762943744659e-02	2.470434159040451050e-01	-2.874372899532318115e-02	8.652453124523162842e-02	-2.703779563307762146e-02	1.662931740283966064e-01	3.079028725624084473e-01	4.386725723743438721e-01	3.431445956230163574e-01	-1.810447126626968384e-02	-2.333381958305835724e-02	1.111076623201370239e-01	4.798142910003662109e-01	-2.257518172264099121e-01	2.832635343074798584e-01	-3.265838325023651123e-01	-4.484809339046478271e-01	-4.522344097495079041e-03	-4.992784932255744934e-02	-3.835273385047912598e-01	-4.220493137836456299e-02	-3.499184548854827881e-01	-1.367497146129608154e-01	1.759494468569755554e-02	3.329201638698577881e-01	-2.619453966617584229e-01	2.755799889564514160e-01	1.583631634712219238e-01	-4.621902108192443848e-01	1.357620507478713989e-01	-2.640919983386993408e-01	4.188714325428009033e-01	2.660151422023773193e-01	-2.661336362361907959e-01	-3.836557865142822266e-01	3.270756453275680542e-02	-3.065863847732543945e-01	-1.602120511233806610e-02	-2.472292184829711914e-01	5.009903907775878906e-01	1.749498993158340454e-01	-4.503569006919860840e-01	2.288077026605606079e-01	1.152639761567115784e-01	2.886813879013061523e-01	2.737990617752075195e-01	-1.064310446381568909e-01	-1.808275729417800903e-01	8.677049726247787476e-02	-4.473853111267089844e-01	-1.960755586624145508e-01	-4.412727653980255127e-01	-1.321634501218795776e-01
1.439414825290441513e-02	1.517276465892791748e-01	1.477197855710983276e-01	5.411977171897888184e-01	-5.154682397842407227e-01	-6.012186408042907715e-02	4.086960554122924805e-01	-3.429795801639556885e-01	4.564072936773300171e-02	-4.576464295387268066e-01	-1.184428110718727112e-01	-2.050273865461349487e-01	2.296823412179946899e-01	6.324401497840881348e-02	2.832478284835815430e-01	3.309196233749389648e-01	1.028729155659675598e-01	-1.899659931659698486e-01	-2.163567394018173218e-01	6.644051522016525269e-02	2.249004840850830078e-01	-8.616493642330169678e-02	3.794601559638977051e-01	4.727692008018493652e-01	4.708797112107276917e-02	-3.787061274051666260e-01	8.051060885190963745e-02	-1.745428889989852905e-03	3.031808137893676758e-01	2.426040470600128174e-01	3.448826372623443604e-01	-2.757621705532073975e-01	-8.441834896802902222e-02	3.874975442886352539e-02	1.576426476240158081e-01	-1.207691803574562073e-02	6.807031482458114624e-02	-2.284196168184280396e-01	9.135522693395614624e-02	1.803047358989715576e-01	-2.475395351648330688e-01	2.910005748271942139e-01	3.899956345558166504e-01	-4.736760854721069336e-01	-1.021089628338813782e-01	8.162024617195129395e-02	9.956548362970352173e-02	1.327646076679229736e-01	5.795175433158874512e-01	-5.056487023830413818e-02	1.373775750398635864e-01	-3.753246963024139404e-01	-1.008292734622955322e-01	-2.116297930479049683e-01	-3.497615456581115723e-01	6.286436915397644043e-01	-4.374217987060546875e-01	-4.353360533714294434e-01	-1.946561485528945923e-01	-1.387228369712829590e-01	-1.145676448941230774e-01	1.536387503147125244e-01	-4.892082512378692627e-01	-6.466117501258850098e-02	2.474863231182098389e-01	-1.458703726530075073e-01	-4.316073358058929443e-01	-4.768337309360504150e-01	6.518352031707763672e-01	-2.832734882831573486e-01	6.002900376915931702e-02	2.104271054267883301e-01	-1.335763484239578247e-01	2.076027095317840576e-01	2.184003144502639771e-01	3.613323867321014404e-01	-2.204965054988861084e-01	-5.577204823493957520e-01	-2.341799139976501465e-01	2.912935912609100342e-01	8.438132703304290771e-02	6.069508846849203110e-03	-2.824818193912506104e-01	3.930786624550819397e-02	-1.549980938434600830e-01	1.005395948886871338e-01	3.333825469017028809e-01	4.935327172279357910e-01	-3.801601231098175049e-01	-1.138628870248794556e-01	1.774207353591918945e-01	-2.415392398834228516e-01	-4.433256983757019043e-01	-2.945701777935028076e-01	-5.191562771797180176e-01	-2.725965380668640137e-01	-2.246404737234115601e-01	-3.683740198612213135e-01	4.331220686435699463e-02	4.036544859409332275e-01	-5.166964605450630188e-02	4.991680681705474854e-01	-5.392835736274719238e-01	2.003436237573623657e-01	-1.721478812396526337e-02	3.411548435688018799e-01	3.566260337829589844e-01	3.835459426045417786e-02	2.421597838401794434e-01	1.262425780296325684e-01	-7.724623382091522217e-02	7.100984454154968262e-02	-2.673459947109222412e-01	-2.860485911369323730e-01	3.861958086490631104e-01	-5.168900489807128906e-01	-1.048773154616355896e-01	2.391341775655746460e-01	2.768813669681549072e-01	7.194338738918304443e-02	-2.845173478126525879e-01	1.773480623960494995e-01	-6.154015660285949707e-01	1.355178207159042358e-01	-3.388669788837432861e-01	1.336242072284221649e-02	-4.792802631855010986e-01	-1.072159036993980408e-02
5.553926825523376465e-01	3.447965681552886963e-01	8.064848929643630981e-02	-1.787229627370834351e-01	3.423271477222442627e-01	1.875925213098526001e-01	-7.729324698448181152e-02	-6.262303590774536133e-01	-1.361293643712997437e-01	-5.800729990005493164e-02	2.330162562429904938e-02	-1.219816878437995911e-01	-7.269573211669921875e-02	9.228296577930450439e-02	4.207094609737396240e-01	7.001860439777374268e-02	-1.228346526622772217e-01	-3.046975433826446533e-01	-2.227787971496582031e-01	3.726191520690917969e-01	1.981131732463836670e-01	-1.371706575155258179e-01	5.452632308006286621e-01	1.162242842838168144e-04	-3.071407973766326904e-01	-2.969151139259338379e-01	-8.201826363801956177e-02	-2.934668660163879395e-01	6.593791246414184570e-01	6.236872076988220215e-01	5.440574288368225098e-01	-2.905012667179107666e-01	-9.437088668346405029e-02	-2.743570692837238312e-02	-1.009599566459655762e-01	1.441335678100585938e-01	-1.745221614837646484e-01	-3.786505758762359619e-01	1.084311082959175110e-01	-5.590485334396362305e-01	9.753873199224472046e-02	1.162985116243362427e-01	6.806048005819320679e-02	-4.221254587173461914e-01	-4.463616386055946350e-02	4.153329133987426758e-02	1.361372619867324829e-01	-6.604532897472381592e-02	4.287444651126861572e-01	3.142247796058654785e-01	-8.889708667993545532e-02	-3.799471259117126465e-01	-9.436468780040740967e-02	-6.845352705568075180e-03	-3.159636557102203369e-01	7.125309109687805176e-01	-7.649686932563781738e-02	-2.022612690925598145e-01	-1.439657360315322876e-01	-1.276052445173263550e-01	-3.234899416565895081e-02	3.350651264190673828e-02	-3.634408712387084961e-01	2.694248855113983154e-01	5.613156780600547791e-02	-2.908911705017089844e-01	4.799418523907661438e-02	1.444082260131835938e-01	2.071107178926467896e-01	1.341838091611862183e-01	3.743463754653930664e-01	1.215262860059738159e-01	-2.095631659030914307e-01	3.377439081668853760e-01	3.386538624763488770e-01	9.308531880378723145e-02	-1.719931662082672119e-01	-1.091750562191009521e-01	-4.207495450973510742e-01	1.720150262117385864e-01	6.767871230840682983e-02	-2.956688404083251953e-01	-3.883796930313110352e-02	9.720876812934875488e-02	2.146220952272415161e-02	-4.021999239921569824e-01	1.689373254776000977e-01	3.534921407699584961e-01	-3.637423813343048096e-01	2.143062204122543335e-01	1.489329338073730469e-01	-1.444275826215744019e-01	-4.451107978820800781e-01	-9.504206478595733643e-02	-9.625454246997833252e-02	-4.462845921516418457e-01	-2.900171875953674316e-01	6.080543622374534607e-02	-1.626042574644088745e-01	2.801165580749511719e-01	-1.827842295169830322e-01	3.788935542106628418e-01	1.257528066635131836e-01	-1.958340108394622803e-01	-2.184825837612152100e-01	-6.761370599269866943e-02	3.418614864349365234e-01	-9.327632188796997070e-02	-2.625539302825927734e-01	-3.291461765766143799e-01	1.968232691287994385e-01	7.162164896726608276e-02	2.792039215564727783e-01	-3.468568027019500732e-01	2.527248561382293701e-01	6.778497695922851562e-01	-2.223819494247436523e-01	-7.979349046945571899e-02	-4.910186305642127991e-02	9.094543755054473877e-02	-3.299607336521148682e-01	1.378710009157657623e-02	-2.521395497024059296e-02	-3.478629887104034424e-02	-3.338725864887237549e-01	1.806468069553375244e-01	-3.982745110988616943e-01	-1.234979033470153809e-01
-9.671978652477264404e-02	-2.057296968996524811e-02	-2.659246623516082764e-01	2.279501408338546753e-03	-5.841752290725708008e-01	-1.881838217377662659e-02	-1.433764100074768066e-01	-8.775692433118820190e-02	-2.447843924164772034e-02	-1.562726795673370361e-01	-2.821187078952789307e-01	-2.292701154947280884e-01	-1.486027389764785767e-01	6.709707379341125488e-01	1.959896087646484375e-01	-1.973401941359043121e-02	-1.305351704359054565e-01	-3.750211298465728760e-01	-2.333219721913337708e-02	-2.154303640127182007e-01	-2.979890257120132446e-02	-3.131055235862731934e-01	2.148005962371826172e-01	1.689720004796981812e-01	4.952504932880401611e-01	3.194707036018371582e-01	-1.409455835819244385e-01	1.494776904582977295e-01	6.348748803138732910e-01	1.619073748588562012e-02	3.350234776735305786e-02	-1.446896642446517944e-01	-2.032000720500946045e-01	-4.507276117801666260e-01	2.848488688468933105e-01	-3.130401968955993652e-01	-2.227090485394001007e-02	-1.251266598701477051e-01	5.590476393699645996e-01	2.893588244915008545e-01	3.838151693344116211e-02	1.091228798031806946e-01	3.196624815464019775e-01	-3.013051450252532959e-01	-1.633235812187194824e-01	9.313382953405380249e-02	6.507596373558044434e-02	1.990971155464649200e-02	-3.067303299903869629e-01	1.283949762582778931e-01	-3.558980524539947510e-01	-6.126577258110046387e-01	-1.692274361848831177e-01	-3.427813053131103516e-01	-1.647441834211349487e-01	-6.426139175891876221e-02	-4.133497476577758789e-01	1.742431223392486572e-01	-2.133483141660690308e-01	1.123857796192169189e-01	-1.186513006687164307e-01	-5.708622932434082031e-01	6.175510585308074951e-02	-5.186913162469863892e-02	-6.359530240297317505e-02	-2.069305032491683960e-01	2.080267965793609619e-01	-8.847939223051071167e-02	1.531488634645938873e-02	-1.129740327596664429e-01	8.729304373264312744e-02	1.984433680772781372e-01	4.152489826083183289e-03	5.429071187973022461e-01	-1.292912662029266357e-01	-2.337641417980194092e-01	3.451443314552307129e-01	2.893144190311431885e-01	1.829521730542182922e-02	2.318666726350784302e-01	-3.575711250305175781e-01	-1.477044820785522461e-01	9.124834090471267700e-02	-1.291792988777160645e-01	-1.562570929527282715e-01	-4.572374746203422546e-02	2.168505042791366577e-01	-6.853359937667846680e-02	-6.834236383438110352e-01	1.881783306598663330e-01	7.888565957546234131e-02	1.252090483903884888e-01	-3.574604690074920654e-01	-2.715371549129486084e-02	-4.295520186424255371e-01	-3.515267074108123779e-01	1.607687473297119141e-01	-2.273903042078018188e-01	-3.154961168766021729e-01	5.462998151779174805e-01	1.992129534482955933e-01	3.220095038414001465e-01	-4.247432947158813477e-01	-1.901291906833648682e-01	-1.311261206865310669e-01	1.616170406341552734e-01	5.052945613861083984e-01	-3.354176282882690430e-01	-7.443022727966308594e-02	-4.209496676921844482e-01	-3.659628927707672119e-01	2.775364220142364502e-01	2.884248197078704834e-01	1.200130358338356018e-01	4.648234546184539795e-01	-1.465061604976654053e-01	-3.246347010135650635e-01	-3.458098769187927246e-01	-8.274037390947341919e-03	-4.111608862876892090e-02	-6.533367186784744263e-02	1.224854886531829834e-01	-7.007496803998947144e-02	-1.640422344207763672e-01	1.611284613609313965e-01	1.262154579162597656e-01	-6.617605686187744141e-02	-3.705589473247528076e-01
-2.116309255361557007e-01	-1.241253316402435303e-01	-3.030074201524257660e-02	-3.010884523391723633e-01	-1.250538825988769531e-01	1.552661508321762085e-01	-2.229587137699127197e-01	1.350070834159851074e-01	2.821334346663206816e-04	-1.454210579395294189e-01	2.571657486259937286e-02	-3.467959463596343994e-01	3.992059454321861267e-02	3.334024921059608459e-02	-3.538901731371879578e-02	4.141901433467864990e-02	-2.228143066167831421e-01	2.196721285581588745e-01	-1.251339167356491089e-01	-7.078068703413009644e-02	-1.173900067806243896e-01	1.804488152265548706e-01	5.331582427024841309e-01	4.432241022586822510e-01	-5.617347955703735352e-01	-1.725104004144668579e-01	-1.719984859228134155e-01	-2.928062081336975098e-01	2.983307838439941406e-01	2.088146060705184937e-01	2.321698814630508423e-01	-8.769954741001129150e-02	-9.851184487342834473e-02	-5.556081980466842651e-02	5.025881528854370117e-01	4.289099574089050293e-02	8.174920827150344849e-02	-2.187173366546630859e-01	2.047450095415115356e-01	-1.680869311094284058e-01	1.215643808245658875e-01	-3.983775153756141663e-02	5.468524247407913208e-02	2.115624099969863892e-01	-3.462019860744476318e-01	2.003827691078186035e-01	-5.163202807307243347e-02	-2.355848401784896851e-01	-1.929800361394882202e-01	-1.033867299556732178e-01	-1.771702021360397339e-01	5.884302034974098206e-02	-2.127199470996856689e-01	-1.274981796741485596e-01	-3.611949086189270020e-01	-2.008267194032669067e-01	3.495995402336120605e-01	5.791718512773513794e-02	-4.528766125440597534e-02	-2.470248341560363770e-01	7.308200746774673462e-02	-1.151992604136466980e-01	1.552780270576477051e-01	3.221827745437622070e-01	1.642089039087295532e-01	-3.863155841827392578e-01	-2.229665219783782959e-01	2.373162508010864258e-01	-3.873729407787322998e-01	-8.271913975477218628e-02	1.158093288540840149e-01	3.696525394916534424e-01	-4.376794397830963135e-01	-7.221960276365280151e-02	-3.335809335112571716e-02	4.683702718466520309e-03	-6.397926714271306992e-03	1.006270423531532288e-01	-2.255757600069046021e-01	-2.678952515125274658e-01	5.568332672119140625e-01	-9.106928110122680664e-02	-1.043138802051544189e-01	-7.312469184398651123e-02	-1.382193565368652344e-01	-5.502725951373577118e-03	3.636812865734100342e-01	-6.372714638710021973e-01	-2.442371100187301636e-02	7.277981936931610107e-02	1.547423303127288818e-01	1.765756905078887939e-01	-3.166847303509712219e-02	5.034320354461669922e-01	5.064147338271141052e-02	-9.188180416822433472e-02	7.247244566679000854e-02	-1.789887249469757080e-01	-5.460391044616699219e-01	-1.751786284148693085e-02	-1.730479001998901367e-01	-1.282136142253875732e-01	-1.247904673218727112e-01	-3.354362547397613525e-01	-1.234724521636962891e-01	-7.413925137370824814e-03	-5.608071386814117432e-02	-3.357999026775360107e-01	3.650754988193511963e-01	-3.283595666289329529e-02	9.206901490688323975e-02	-1.972661912441253662e-01	3.166089653968811035e-01	1.180653367191553116e-02	6.076933816075325012e-02	1.257966458797454834e-01	4.097816050052642822e-01	3.504905104637145996e-01	9.434151649475097656e-02	-1.957639455795288086e-01	4.641228355467319489e-03	-2.902236282825469971e-01	1.402970962226390839e-02	3.449468910694122314e-01	-2.508112490177154541e-01	-3.154284656047821045e-01	-3.759821355342864990e-01	-1.553369313478469849e-01
2.108976691961288452e-01	2.973870038986206055e-01	-1.639065444469451904e-01	-3.565967455506324768e-02	-4.477920532226562500e-01	-2.817411720752716064e-01	-7.378062605857849121e-02	3.038628995418548584e-01	9.574227035045623779e-02	-2.561646997928619385e-01	1.355969756841659546e-01	-1.305891722440719604e-01	-1.213429346680641174e-01	3.372215926647186279e-01	5.978386402130126953e-01	-3.661219179630279541e-01	4.094357788562774658e-01	2.415301650762557983e-01	4.897693693637847900e-01	-5.208111926913261414e-02	-6.271443516016006470e-02	6.973811984062194824e-02	1.683741807937622070e-01	1.614043563604354858e-01	3.277912735939025879e-01	-5.532905459403991699e-02	-2.687590941786766052e-02	1.509350687265396118e-01	4.752323031425476074e-01	-2.504024803638458252e-01	-1.015102788805961609e-01	4.267344996333122253e-02	-1.876092106103897095e-01	1.830596774816513062e-01	3.669322133064270020e-01	1.378884911537170410e-01	-1.910711228847503662e-01	4.104881584644317627e-01	5.822538733482360840e-01	2.308548092842102051e-01	-2.422298789024353027e-01	2.658705711364746094e-01	2.580835521221160889e-01	-8.633508533239364624e-02	4.256202280521392822e-01	1.555688232183456421e-01	-3.932796120643615723e-01	1.405538916587829590e-01	-6.301171779632568359e-01	-2.098982222378253937e-02	6.119499448686838150e-04	1.953814737498760223e-02	-2.564310133457183838e-01	-1.983600854873657227e-01	-9.069036692380905151e-02	-6.236432865262031555e-02	2.785967588424682617e-01	-2.096184045076370239e-01	-6.294208019971847534e-02	3.943354189395904541e-01	2.349052429199218750e-01	-9.282926470041275024e-02	1.173396483063697815e-01	-2.199645787477493286e-01	2.810942232608795166e-01	-1.224684789776802063e-01	-2.502151131629943848e-01	1.723757684230804443e-01	2.288892120122909546e-02	1.133699789643287659e-01	8.796630054712295532e-02	9.673126786947250366e-02	-1.691709011793136597e-01	4.224407970905303955e-01	6.436103582382202148e-02	-5.512258782982826233e-02	-1.782397627830505371e-01	-1.242898986674845219e-03	-5.646879673004150391e-01	-1.420545727014541626e-01	-1.820107251405715942e-01	1.457342803478240967e-01	-2.171208113431930542e-01	-3.214974999427795410e-01	5.442086979746818542e-02	-4.355620741844177246e-01	-1.792192757129669189e-01	-3.846869468688964844e-01	1.101444289088249207e-01	-2.489963173866271973e-01	-6.477024406194686890e-02	1.536799371242523193e-01	-1.975774765014648438e-01	2.614977071061730385e-03	-3.020957410335540771e-01	-2.941392827779054642e-03	1.130866929888725281e-01	-1.145641654729843140e-01	-4.352636635303497314e-01	-1.641387045383453369e-01	-1.159464716911315918e-01	4.321964085102081299e-02	-1.470321714878082275e-01	2.057311683893203735e-01	1.041283383965492249e-01	2.571710050106048584e-01	2.388781458139419556e-01	5.026268213987350464e-02	9.956207871437072754e-02	-4.008362591266632080e-01	-3.899744749069213867e-01	5.021271109580993652e-01	-2.181667089462280273e-02	-2.715425507631152868e-04	6.868409514427185059e-01	2.684725224971771240e-01	-1.225955188274383545e-01	4.059014618396759033e-01	3.120009601116180420e-01	8.198767304420471191e-01	1.134508028626441956e-01	1.122617796063423157e-01	-1.196097284555435181e-01	3.301976025104522705e-01	1.284185647964477539e-01	2.809832692146301270e-01	7.547318935394287109e-02	-1.981315463781356812e-01
-2.020360976457595825e-01	1.166894007474184036e-02	3.882311582565307617e-01	1.265360563993453979e-01	-1.931808590888977051e-01	-1.780998259782791138e-01	-1.423095017671585083e-01	-5.255479365587234497e-02	-3.284488245844841003e-02	-5.119520239531993866e-03	-4.079544171690940857e-02	-2.788323760032653809e-01	4.488658010959625244e-01	-3.593300580978393555e-01	2.793120406568050385e-02	-2.948772013187408447e-01	-5.361625552177429199e-01	-4.754309058189392090e-01	2.548432350158691406e-01	-1.083086282014846802e-01	-3.633386790752410889e-01	-3.301172256469726562e-01	-1.403415054082870483e-01	-3.059213757514953613e-01	4.344245195388793945e-01	-1.980637758970260620e-01	-1.745039075613021851e-01	3.559678494930267334e-01	1.012933611869812012e+00	2.179633975028991699e-01	-4.504621922969818115e-01	3.992105126380920410e-01	3.288977444171905518e-01	4.961230605840682983e-02	2.510434389114379883e-01	-3.010042607784271240e-01	1.330373287200927734e-01	4.613160789012908936e-01	-7.017587125301361084e-02	2.490666359663009644e-01	4.775787591934204102e-01	-2.132478207349777222e-01	-2.494629099965095520e-02	4.291272722184658051e-03	8.213655650615692139e-02	2.260390967130661011e-01	-1.812742948532104492e-01	2.150308042764663696e-01	3.859854638576507568e-01	-2.272940613329410553e-02	2.665830850601196289e-01	6.211876273155212402e-01	-8.406564593315124512e-03	-3.744037747383117676e-01	-4.380016326904296875e-01	2.758167386054992676e-01	1.112021282315254211e-01	-4.315210878849029541e-01	-1.440080069005489349e-02	5.354661121964454651e-02	1.379532068967819214e-01	-2.132714837789535522e-01	-1.994339972734451294e-01	-4.696972966194152832e-01	-7.328857667744159698e-03	-1.535799354314804077e-01	1.081349551677703857e-01	6.568423658609390259e-02	3.060811161994934082e-01	-2.352909147739410400e-01	4.284195899963378906e-01	-4.443477839231491089e-03	-5.810748338699340820e-01	3.621528148651123047e-01	-3.858984112739562988e-01	-3.736771047115325928e-01	-5.180380940437316895e-01	1.035473197698593140e-01	-7.469412684440612793e-02	-8.436243981122970581e-03	-2.411371469497680664e-01	3.170566260814666748e-01	-3.742049038410186768e-01	-2.036771923303604126e-02	1.219759881496429443e-01	-2.654846906661987305e-01	-2.783035933971405029e-01	5.526953339576721191e-01	2.785794138908386230e-01	-2.808394730091094971e-01	1.800517141819000244e-01	-2.319300621747970581e-01	6.652744114398956299e-02	-2.623667716979980469e-01	3.560881316661834717e-02	-2.367868274450302124e-01	-5.332971364259719849e-02	-1.070198118686676025e-01	-1.073216944932937622e-01	7.592914998531341553e-02	-4.319590926170349121e-01	1.719815433025360107e-01	-1.566632650792598724e-02	-4.127182364463806152e-01	-1.454169303178787231e-01	5.948291420936584473e-01	2.438615411520004272e-01	-4.217164814472198486e-01	1.746867038309574127e-02	1.595589220523834229e-01	3.375614807009696960e-02	-2.240348979830741882e-02	3.825344741344451904e-01	-7.062610387802124023e-01	-7.162535786628723145e-01	-7.394003681838512421e-03	-8.587028086185455322e-02	4.378190264105796814e-03	8.759547770023345947e-02	2.221522629261016846e-01	-1.104398965835571289e-01	2.449993789196014404e-02	-1.283756941556930542e-01	2.175592780113220215e-01	-3.045915365219116211e-01	-2.644556462764739990e-01	1.176503002643585205e-01	-1.622643768787384033e-01
1.869488134980201721e-02	-1.976436376571655273e-01	7.619719952344894409e-02	1.899134367704391479e-01	3.082805573940277100e-01	-1.521682739257812500e-01	-1.068659964948892593e-02	-1.955217272043228149e-01	-4.780006110668182373e-01	-4.422382712364196777e-01	-1.017886400222778320e-01	3.021823242306709290e-02	-2.822190150618553162e-02	-2.046748995780944824e-02	3.948783874511718750e-01	1.903052777051925659e-01	-4.547080099582672119e-01	-1.483577787876129150e-01	-5.085957646369934082e-01	-4.231749847531318665e-02	3.332152068614959717e-01	1.307452619075775146e-01	-1.773689873516559601e-02	-5.408068373799324036e-02	1.857215613126754761e-01	2.137173563241958618e-01	1.178707703948020935e-01	9.927790611982345581e-02	2.298751771450042725e-01	-1.399789899587631226e-01	-3.510360717773437500e-01	6.489651650190353394e-02	4.827431738376617432e-01	2.537453770637512207e-01	-1.458962857723236084e-01	1.628215909004211426e-01	1.451268792152404785e-01	8.016700744628906250e-01	4.628240764141082764e-01	-3.071164190769195557e-01	2.451828569173812866e-01	-1.755974888801574707e-01	1.887709647417068481e-01	-1.534923315048217773e-01	2.516091167926788330e-01	-1.815901100635528564e-01	2.987721934914588928e-02	1.820143908262252808e-01	-5.647549033164978027e-01	9.231100976467132568e-02	1.545801386237144470e-02	9.328617900609970093e-02	2.159076482057571411e-01	-1.273854076862335205e-01	2.580571472644805908e-01	-2.103048413991928101e-01	2.515684366226196289e-01	-1.266085952520370483e-01	2.526235878467559814e-01	7.603871077299118042e-02	-2.177204340696334839e-01	-1.644203788600862026e-03	-5.507790297269821167e-02	5.137290954589843750e-01	4.639101028442382812e-01	1.608234345912933350e-01	-4.735556244850158691e-01	-4.032513201236724854e-01	1.276500057429075241e-02	-9.155711531639099121e-02	3.599915802478790283e-01	9.246645867824554443e-02	-1.442293375730514526e-01	3.567740023136138916e-01	-8.138462901115417480e-02	-3.014549985527992249e-02	2.273941040039062500e-01	-2.975898981094360352e-02	-2.619019448757171631e-01	3.615007996559143066e-01	-7.538611441850662231e-02	1.924368739128112793e-01	-4.940996170043945312e-01	1.702678352594375610e-01	9.509991854429244995e-02	-1.814708113670349121e-01	7.486849278211593628e-02	-1.352854073047637939e-01	1.716719567775726318e-01	1.319544669240713120e-02	2.249996364116668701e-01	1.368439346551895142e-01	2.328950352966785431e-02	4.008527696132659912e-01	1.518927067518234253e-01	1.236584857106208801e-01	-2.147879749536514282e-01	-1.551093310117721558e-01	-7.506653666496276855e-01	-8.937353640794754028e-02	-4.426307231187820435e-02	-3.292866647243499756e-01	-3.115068078041076660e-01	3.431222215294837952e-02	-3.720565140247344971e-02	2.385903745889663696e-01	1.986408829689025879e-01	-2.947002947330474854e-01	2.930235266685485840e-01	9.205428510904312134e-02	-1.764381229877471924e-01	4.460170269012451172e-01	4.660642147064208984e-01	2.059902697801589966e-01	5.346552282571792603e-02	3.183865249156951904e-01	7.352240383625030518e-02	-3.529330715537071228e-03	-5.244349315762519836e-02	1.832233071327209473e-01	-4.799408465623855591e-02	1.154721975326538086e-01	-3.686101734638214111e-01	2.513936161994934082e-01	-3.244163990020751953e-01	-5.417225956916809082e-01	-3.134846985340118408e-01	-2.447783201932907104e-01
1.012606546282768250e-02	-6.990551948547363281e-01	-1.613597571849822998e-01	-6.220858171582221985e-02	-1.699030250310897827e-01	-1.849394589662551880e-01	5.343151092529296875e-02	2.650309503078460693e-01	-3.841037303209304810e-02	-3.876622021198272705e-01	2.015101611614227295e-01	6.381822284311056137e-03	7.975628376007080078e-01	-1.386348158121109009e-01	3.467246592044830322e-01	5.092147588729858398e-01	5.762084573507308960e-02	3.198301494121551514e-01	-4.204283654689788818e-01	-4.204341769218444824e-01	1.158761829137802124e-01	1.072982698678970337e-02	3.915252089500427246e-01	-1.270832270383834839e-01	4.978285729885101318e-01	-1.076160073280334473e-01	-7.696693390607833862e-02	2.500497102737426758e-01	4.976192712783813477e-01	-1.604780405759811401e-01	-3.765819370746612549e-01	1.170397549867630005e-01	-6.880987901240587234e-03	2.646572887897491455e-01	3.467997536063194275e-02	7.344840466976165771e-02	2.754485309123992920e-01	1.849281787872314453e-01	-8.617765456438064575e-02	2.583797872066497803e-01	-1.846311539411544800e-01	-2.610154449939727783e-01	2.456344813108444214e-01	-1.642965897917747498e-02	1.671492606401443481e-01	1.676876693964004517e-01	-6.115972623229026794e-02	4.413210451602935791e-01	-3.055874407291412354e-01	7.882262766361236572e-02	3.867266327142715454e-02	-4.344099201261997223e-03	-1.821446120738983154e-01	-2.541283071041107178e-01	-4.985446929931640625e-01	-7.003460824489593506e-02	2.204656600952148438e-01	-3.050925135612487793e-01	-3.203951716423034668e-01	-2.518711686134338379e-01	6.026611924171447754e-01	1.073106303811073303e-01	-3.093495070934295654e-01	3.780548572540283203e-01	-1.900064349174499512e-01	-2.305278778076171875e-01	-3.479247391223907471e-01	1.315889358520507812e-01	2.390399426221847534e-01	8.091771602630615234e-02	-1.717438846826553345e-01	-1.456342935562133789e-01	-2.355569750070571899e-01	-1.703510135412216187e-01	2.604613006114959717e-01	-4.183542132377624512e-01	-1.359755694866180420e-01	-2.438240498304367065e-01	1.898687183856964111e-01	-2.157512456178665161e-01	-2.551165223121643066e-01	-7.209736853837966919e-02	3.256840109825134277e-01	1.538161039352416992e-01	-6.994450092315673828e-02	-4.609521105885505676e-02	2.418688535690307617e-01	-1.249184533953666687e-01	3.825803995132446289e-01	2.328472733497619629e-01	7.043989002704620361e-02	-2.800398468971252441e-01	-1.489340811967849731e-01	-2.436759322881698608e-02	2.184947207570075989e-02	3.794201314449310303e-01	-4.357073009014129639e-01	8.580429106950759888e-02	-1.376891881227493286e-01	6.392696499824523926e-02	-5.337604284286499023e-01	9.972362220287322998e-02	-1.711811572313308716e-01	4.396484792232513428e-01	-2.511459290981292725e-01	2.277564555406570435e-01	-1.376786530017852783e-01	8.206977695226669312e-02	-1.623475998640060425e-01	1.177715435624122620e-01	-5.991674065589904785e-01	1.424804329872131348e-01	2.385104298591613770e-01	-3.944810330867767334e-01	8.275395631790161133e-01	-2.020730823278427124e-01	8.113257586956024170e-02	-2.907585501670837402e-01	-1.183177232742309570e-01	8.306586742401123047e-02	4.041576175950467587e-05	-1.566468626260757446e-01	4.029718935489654541e-01	4.934916198253631592e-01	-1.703438460826873779e-01	2.413232177495956421e-01	-4.841527342796325684e-01	6.101295351982116699e-02
8.967217057943344116e-02	-9.625311195850372314e-02	-5.435804650187492371e-02	8.664757013320922852e-02	-2.509741485118865967e-01	-1.932098269462585449e-01	-1.086599528789520264e-01	5.918033793568611145e-02	-2.327485233545303345e-01	-5.303404927253723145e-01	3.201341331005096436e-01	-2.747373580932617188e-01	-5.286698341369628906e-01	4.607393965125083923e-02	7.530574798583984375e-01	-5.137122273445129395e-01	2.242336608469486237e-02	8.170789480209350586e-02	-2.251922190189361572e-01	2.822421789169311523e-01	-4.090107679367065430e-01	-3.814439475536346436e-01	5.508552193641662598e-01	-6.045646071434020996e-01	1.335812509059906006e-01	-3.909979462623596191e-01	-1.976078599691390991e-01	2.634476423263549805e-01	-2.709836661815643311e-01	7.032555341720581055e-01	-1.921598166227340698e-01	-3.942471146583557129e-01	5.790051817893981934e-01	-2.003853619098663330e-01	3.755938112735748291e-01	2.922235727310180664e-01	-3.148099482059478760e-01	-6.197587773203849792e-02	-1.296441555023193359e-01	1.289336532354354858e-01	-3.468205332756042480e-01	7.021947205066680908e-02	9.182286262512207031e-02	9.475088678300380707e-03	3.228376433253288269e-02	-2.041059583425521851e-01	1.207964420318603516e-01	-2.594637274742126465e-01	2.023710496723651886e-02	1.504036188125610352e-01	-1.649856865406036377e-01	-3.230959177017211914e-01	-1.691993176937103271e-01	1.657027751207351685e-01	1.359094232320785522e-01	9.440454840660095215e-02	1.297606825828552246e-01	4.908876493573188782e-03	1.877365708351135254e-01	-5.540511012077331543e-01	-3.109210431575775146e-01	2.338968813419342041e-01	-1.375665813684463501e-01	4.952503740787506104e-01	2.239950150251388550e-01	-1.836880147457122803e-01	-4.110017046332359314e-02	-3.599690645933151245e-02	4.427969083189964294e-02	3.632783889770507812e-01	2.168411761522293091e-01	5.434298515319824219e-01	2.975355386734008789e-01	6.952321273274719715e-04	1.628791987895965576e-01	-5.327730178833007812e-01	-1.444122642278671265e-01	4.590616226196289062e-01	-4.445971548557281494e-01	-1.747576892375946045e-01	-1.899686455726623535e-01	4.043599069118499756e-01	5.089659243822097778e-02	8.262850344181060791e-02	-3.532209396362304688e-01	3.515085279941558838e-01	1.826220154762268066e-01	3.023703098297119141e-01	-2.661023736000061035e-01	1.771708130836486816e-01	6.295751929283142090e-01	-3.210673034191131592e-01	-1.855946928262710571e-01	-2.381405234336853027e-01	-3.741738498210906982e-01	6.024143695831298828e-01	2.155402116477489471e-02	3.285403922200202942e-02	-6.376592069864273071e-02	1.871832013130187988e-01	1.846791990101337433e-02	1.447782516479492188e-01	6.130756065249443054e-02	4.368767142295837402e-01	1.515493094921112061e-01	2.376310825347900391e-01	-2.449199855327606201e-01	-3.652602136135101318e-01	7.340936660766601562e-01	4.601072669029235840e-01	4.529477059841156006e-01	4.207203388214111328e-01	4.883771240711212158e-01	-2.082492969930171967e-02	5.874847993254661560e-02	-1.629411280155181885e-01	-5.456194654107093811e-02	3.053882122039794922e-01	6.857814639806747437e-02	1.938395500183105469e-01	-8.320428431034088135e-02	1.078182682394981384e-01	-1.221420690417289734e-01	5.290447473526000977e-01	1.672580540180206299e-01	-7.746431231498718262e-02	2.389449775218963623e-01	-1.146144121885299683e-01
-3.412193059921264648e-01	6.813801825046539307e-02	-2.785289883613586426e-01	-1.026874333620071411e-01	1.196638271212577820e-01	-9.392493963241577148e-02	-5.340684205293655396e-02	5.165898799896240234e-01	3.039661049842834473e-01	-3.682896494865417480e-01	-6.139501333236694336e-01	-1.987964659929275513e-01	-1.371408551931381226e-01	1.219388395547866821e-01	3.254163563251495361e-01	-3.908823728561401367e-01	-3.648178279399871826e-01	1.697547733783721924e-01	1.642893850803375244e-01	3.045848011970520020e-01	3.094670474529266357e-01	-1.263128966093063354e-01	-1.732709258794784546e-01	-3.309777379035949707e-01	-1.058093085885047913e-01	-3.731264546513557434e-02	-1.012390013784170151e-03	-2.931087315082550049e-01	2.749224603176116943e-01	3.644340112805366516e-02	-2.286750227212905884e-01	4.684106111526489258e-01	4.350876212120056152e-01	-2.094888240098953247e-01	7.529283165931701660e-01	2.029780596494674683e-01	-5.574209094047546387e-01	-3.612222671508789062e-01	5.227729678153991699e-01	1.185910999774932861e-01	-5.821842327713966370e-02	-7.326605916023254395e-02	-2.980472147464752197e-02	3.046610057353973389e-01	-1.423569321632385254e-01	-2.200293689966201782e-01	3.620739877223968506e-01	-4.773850366473197937e-02	1.365239769220352173e-01	1.499058399349451065e-02	-3.631063699722290039e-01	-2.845272123813629150e-01	2.056655138731002808e-01	9.030573070049285889e-02	-1.273178458213806152e-01	-2.139498144388198853e-01	2.253453880548477173e-01	3.764625489711761475e-01	4.075838923454284668e-01	2.748568654060363770e-01	-3.095425963401794434e-01	-1.378473490476608276e-01	-8.014280349016189575e-02	2.058388441801071167e-01	-8.927106112241744995e-02	-1.241278499364852905e-01	-3.660388886928558350e-01	4.314027428627014160e-01	-3.252636194229125977e-01	4.457257315516471863e-02	9.186078608036041260e-02	-1.503287162631750107e-02	-2.162214666604995728e-01	2.134001255035400391e-01	-1.678558625280857086e-02	-5.450766086578369141e-01	1.105066537857055664e-01	-2.958326637744903564e-01	-2.107743173837661743e-02	-2.568266727030277252e-02	-1.322582215070724487e-01	-5.412491038441658020e-02	-3.928213715553283691e-01	-1.480345726013183594e-01	1.633863300085067749e-01	3.427209854125976562e-01	2.227793782949447632e-01	-2.606673538684844971e-02	-2.884333133697509766e-01	-2.677598595619201660e-02	-5.523327589035034180e-01	1.461736410856246948e-01	-5.053554773330688477e-01	-4.874388501048088074e-02	-3.332710266113281250e-01	-3.825541436672210693e-01	-3.272614181041717529e-01	5.095710158348083496e-01	3.418705984950065613e-02	2.390104383230209351e-01	7.930985093116760254e-02	2.668413519859313965e-01	-1.802387386560440063e-01	1.274510473012924194e-01	-2.891646921634674072e-01	6.159486249089241028e-02	2.004971951246261597e-01	-1.160978972911834717e-01	3.181611001491546631e-02	1.933437585830688477e-01	8.710169047117233276e-02	-3.319112658500671387e-01	-5.572789162397384644e-02	2.083311676979064941e-01	6.933023929595947266e-01	5.632732063531875610e-02	-2.059205919504165649e-01	4.648251086473464966e-02	5.019313842058181763e-02	-1.195748429745435715e-02	2.062859535217285156e-01	2.373135089874267578e-01	-4.647133648395538330e-01	2.650473117828369141e-01	-3.071918487548828125e-01	-1.045311316847801208e-01	-3.012408018112182617e-01	-1.858618408441543579e-01
-8.305109739303588867e-01	-1.351992338895797729e-01	-3.614756166934967041e-01	4.015644788742065430e-01	-1.919114962220191956e-02	-3.316054046154022217e-01	1.802372559905052185e-02	4.926523566246032715e-01	1.900689601898193359e-01	-4.218952655792236328e-01	-8.919984102249145508e-02	-3.182921707630157471e-01	3.438840508460998535e-01	-1.078696399927139282e-01	9.912397712469100952e-02	4.658347740769386292e-02	1.654633879661560059e-01	2.461199164390563965e-01	-2.382700890302658081e-01	-1.707154675386846066e-03	2.018209397792816162e-01	-7.522513866424560547e-01	-8.261887729167938232e-02	-7.868403196334838867e-02	-2.257698476314544678e-01	-8.905181661248207092e-03	-1.772226393222808838e-01	6.090214848518371582e-01	-4.954174533486366272e-02	2.570028416812419891e-02	-2.371248006820678711e-01	6.617353111505508423e-02	1.104024723172187805e-01	-6.266885995864868164e-02	5.629277229309082031e-01	-5.801874399185180664e-01	-4.015558212995529175e-02	4.970500469207763672e-01	-2.852408885955810547e-01	-2.716282308101654053e-01	-2.597931623458862305e-01	-2.056708782911300659e-01	1.349084675312042236e-01	6.229878962039947510e-02	-3.857893049716949463e-01	2.222591042518615723e-01	-1.492581963539123535e-01	-1.566084176301956177e-01	-5.057662129402160645e-01	1.420373003929853439e-02	1.063931956887245178e-01	-9.299549460411071777e-02	-4.936490356922149658e-01	1.736244112253189087e-01	-5.988039970397949219e-01	-8.337204903364181519e-02	2.229033559560775757e-01	5.409129858016967773e-01	3.096159994602203369e-01	-1.961921006441116333e-01	-3.128334283828735352e-01	1.681203991174697876e-01	2.189845889806747437e-01	2.364877760410308838e-01	-1.398256123065948486e-01	-3.005733191967010498e-01	5.640019103884696960e-02	-6.935273110866546631e-02	-1.455328911542892456e-01	-2.606263458728790283e-01	6.619254946708679199e-01	-1.033592224121093750e-01	-1.314092874526977539e-01	5.795992612838745117e-01	-5.673708319664001465e-01	-1.710569411516189575e-01	-3.588431179523468018e-01	-1.136760264635086060e-01	-1.288341134786605835e-01	-2.062939703464508057e-01	-2.374711632728576660e-01	1.536674350500106812e-01	7.578711956739425659e-02	5.026507377624511719e-01	4.620641767978668213e-01	-1.158786118030548096e-01	2.748712301254272461e-01	1.874052584171295166e-01	1.397858858108520508e-01	3.786069750785827637e-01	2.333847433328628540e-01	3.801450431346893311e-01	1.344361156225204468e-01	-5.017397999763488770e-01	2.415662109851837158e-01	3.380140755325555801e-03	1.549819409847259521e-01	1.443353444337844849e-01	-4.963876008987426758e-01	1.790349483489990234e-01	4.044861998409032822e-03	3.664073646068572998e-01	1.901024878025054932e-01	-3.357446491718292236e-01	-9.665752202272415161e-02	-3.159687519073486328e-01	2.677137553691864014e-01	-7.534778118133544922e-02	3.507387042045593262e-01	-7.482490539550781250e-01	-6.070122122764587402e-02	-1.908275038003921509e-01	-9.931511431932449341e-02	-1.431226581335067749e-01	2.852564305067062378e-02	3.378291428089141846e-01	-8.397273719310760498e-02	-2.655888199806213379e-01	3.927997946739196777e-01	3.626582026481628418e-01	3.835906684398651123e-01	-1.054783239960670471e-01	6.124665588140487671e-02	3.385391831398010254e-01	7.818318158388137817e-02	-5.368884205818176270e-01	4.102434217929840088e-01	-6.551241874694824219e-02
-1.144441962242126465e-02	-1.185910329222679138e-01	4.258537665009498596e-02	-1.165465265512466431e-01	1.800258308649063110e-01	-8.642932772636413574e-02	5.659183114767074585e-02	3.974321112036705017e-02	1.926585286855697632e-01	-1.481933295726776123e-01	1.323426812887191772e-01	-1.177491098642349243e-01	-1.425182074308395386e-01	-2.408827096223831177e-01	1.940960139036178589e-01	-1.085419114679098129e-02	-1.357324123382568359e-01	-2.397286891937255859e-01	-3.143812343478202820e-02	-3.253213688731193542e-02	2.490572035312652588e-01	1.214679181575775146e-01	-2.377249300479888916e-01	-2.341219037771224976e-01	-8.922796696424484253e-02	-8.433356881141662598e-02	-7.985490560531616211e-02	-2.617234922945499420e-02	3.283028602600097656e-01	-9.343097358942031860e-02	-3.317416906356811523e-01	-2.367657721042633057e-01	1.840189695358276367e-01	-5.341121554374694824e-01	3.472717106342315674e-01	1.552787795662879944e-02	-2.305825352668762207e-01	7.197717204689979553e-03	2.279483079910278320e-01	-2.313503921031951904e-01	-9.896326810121536255e-03	-9.189097583293914795e-02	4.873170256614685059e-01	-3.525626659393310547e-01	-6.595981772989034653e-03	1.948472112417221069e-01	8.989109843969345093e-02	-9.889940172433853149e-02	8.329654484987258911e-02	-2.035692334175109863e-01	-1.957379281520843506e-01	-1.009553745388984680e-01	-8.453755639493465424e-03	1.483450084924697876e-01	-1.174534708261489868e-01	-1.737952083349227905e-01	-1.370986998081207275e-01	-2.684685587882995605e-01	1.730857342481613159e-01	2.620313167572021484e-01	-8.856252580881118774e-02	9.357204288244247437e-02	2.445292621850967407e-01	4.774961769580841064e-01	-4.492883756756782532e-02	-3.524091467261314392e-02	1.913451552391052246e-01	3.093151748180389404e-01	4.535142481327056885e-01	-1.490107029676437378e-01	2.362878471612930298e-01	-4.063060283660888672e-01	-1.164466589689254761e-01	-1.687642186880111694e-01	-2.032807283103466034e-02	-5.246140956878662109e-01	-6.795227527618408203e-01	1.967563331127166748e-01	-6.333981156349182129e-01	1.287148296833038330e-01	-4.004126489162445068e-01	-1.625312492251396179e-02	3.566531836986541748e-01	2.957340776920318604e-01	1.273211836814880371e-01	3.363302052021026611e-01	-3.462821617722511292e-02	4.185313731431961060e-02	3.383294641971588135e-01	9.239605814218521118e-02	1.525111943483352661e-01	-3.492746734991669655e-03	-2.446025609970092773e-01	-3.086972534656524658e-01	2.445339225232601166e-02	-1.646321713924407959e-01	8.586254715919494629e-02	-2.998993694782257080e-01	-9.185375273227691650e-02	7.127624005079269409e-02	-5.517238378524780273e-01	-1.660223156213760376e-01	-2.137488424777984619e-01	1.227968372404575348e-02	4.914023876190185547e-01	1.409311443567276001e-01	-6.395607441663742065e-02	-6.116423383355140686e-02	1.154057383537292480e-01	-2.712791562080383301e-01	-5.329828858375549316e-01	-2.643674910068511963e-01	-2.637113928794860840e-01	-2.597203850746154785e-01	3.790348768234252930e-01	-1.638444364070892334e-01	4.612397849559783936e-01	1.360549032688140869e-01	8.146797120571136475e-02	-2.197212725877761841e-02	2.634076476097106934e-01	-1.326174288988113403e-01	-1.063330769538879395e-01	3.781760931015014648e-01	1.637015193700790405e-01	2.686094865202903748e-02	-1.834040433168411255e-01	4.975359886884689331e-02
-1.244449689984321594e-01	1.765901297330856323e-01	-4.214281439781188965e-01	-2.508344873785972595e-02	-2.331233471632003784e-01	7.354518771171569824e-02	-1.245994418859481812e-01	-5.300504565238952637e-01	4.553367197513580322e-01	-6.891112774610519409e-02	-1.470597684383392334e-01	8.134480565786361694e-02	2.537884116172790527e-01	-6.095050573348999023e-01	4.129940271377563477e-01	-3.162317872047424316e-01	-2.339294403791427612e-01	-1.545125693082809448e-01	2.738114595413208008e-01	2.172719985246658325e-01	-1.016758754849433899e-02	5.515525117516517639e-02	-1.940218545496463776e-02	3.412524163722991943e-01	2.281619012355804443e-01	-9.298131614923477173e-02	-2.715274095535278320e-01	3.201272189617156982e-01	-2.173255980014801025e-01	-2.736927568912506104e-01	1.566419750452041626e-02	-2.291158139705657959e-01	-2.945627570152282715e-01	-3.419277966022491455e-01	1.146669313311576843e-01	-1.701905429363250732e-01	-1.994146034121513367e-02	-1.935243792831897736e-02	1.963951438665390015e-01	-3.497864305973052979e-01	-3.155589401721954346e-01	2.829754054546356201e-01	-2.584652900695800781e-01	-4.445466995239257812e-01	-4.375138878822326660e-01	7.063262909650802612e-02	2.481947243213653564e-01	5.185658931732177734e-01	-7.439369708299636841e-02	-2.515608072280883789e-01	-4.495463967323303223e-01	2.279199808835983276e-01	-3.776779174804687500e-01	4.789607599377632141e-02	-2.217343300580978394e-01	-1.024786941707134247e-02	-2.304526567459106445e-01	3.170002624392509460e-02	-3.872506320476531982e-01	2.554537653923034668e-01	2.975371107459068298e-02	-2.054865658283233643e-02	1.789108663797378540e-01	-3.119586221873760223e-02	2.156912237405776978e-01	-2.789147198200225830e-01	-9.129061549901962280e-02	-1.986537873744964600e-01	2.543759942054748535e-01	1.016825214028358459e-01	-4.055762588977813721e-01	1.511981338262557983e-01	-3.061218261718750000e-01	4.747518897056579590e-02	-2.780386246740818024e-02	-4.647800326347351074e-01	-2.567628026008605957e-01	-1.647170037031173706e-01	-4.069714844226837158e-01	1.090148687362670898e-01	-5.325156450271606445e-01	-4.096453189849853516e-01	3.936874866485595703e-02	2.343556731939315796e-01	1.923983693122863770e-01	-6.297230720520019531e-02	3.321118652820587158e-01	-1.656437478959560394e-02	6.629944443702697754e-01	-5.363881587982177734e-01	-5.117258056998252869e-02	4.704912900924682617e-01	-4.439253211021423340e-01	-1.145183742046356201e-01	-4.026173353195190430e-01	1.273139007389545441e-02	-3.718681931495666504e-01	4.873203933238983154e-01	-3.269831240177154541e-01	3.826209604740142822e-01	-2.493482641875743866e-02	1.580319553613662720e-01	-6.508214473724365234e-01	-5.184887722134590149e-02	-1.256016045808792114e-01	-4.441397322807461023e-04	2.289060205221176147e-01	2.408386021852493286e-01	5.058546066284179688e-01	1.299078166484832764e-01	-1.540633887052536011e-01	5.370790362358093262e-01	1.298772990703582764e-01	3.629989326000213623e-01	3.642915785312652588e-01	-5.658457800745964050e-02	-6.245265603065490723e-01	-1.038995906710624695e-01	-8.497814089059829712e-02	6.353279948234558105e-01	-2.766726911067962646e-01	-2.470857799053192139e-01	-9.130607545375823975e-02	2.516686543822288513e-02	1.089072525501251221e-01	-3.261485695838928223e-01	-3.147682920098304749e-02	-2.442989945411682129e-01
-7.179073691368103027e-01	3.292378187179565430e-01	7.932421565055847168e-02	1.249211207032203674e-01	-1.108597847633063793e-03	4.546424150466918945e-01	-1.323371231555938721e-01	2.421416938304901123e-01	-8.999935537576675415e-02	1.714645326137542725e-02	2.624374032020568848e-01	-2.676041126251220703e-01	2.221398204565048218e-01	5.725165009498596191e-01	-1.927216351032257080e-01	-2.464583218097686768e-01	2.392995357513427734e-01	1.934229135513305664e-01	4.393652081489562988e-02	1.645760089159011841e-01	1.929387599229812622e-01	-1.274569928646087646e-01	4.105593562126159668e-01	-2.232970595359802246e-01	-2.004081755876541138e-01	-7.584112137556076050e-02	-1.025379002094268799e-01	2.854248285293579102e-01	8.559362590312957764e-02	-2.034922838211059570e-01	-2.072747945785522461e-01	4.625623524188995361e-01	-5.622688531875610352e-01	5.497848987579345703e-01	5.448211431503295898e-01	1.027881875634193420e-01	-8.855450153350830078e-01	-3.485179692506790161e-02	5.925644189119338989e-02	2.320304661989212036e-01	3.633711636066436768e-01	-3.172145038843154907e-02	-1.235738322138786316e-01	-4.190606772899627686e-01	1.052251830697059631e-01	-1.650657504796981812e-01	-6.021686196327209473e-01	3.492613555863499641e-03	1.015686138998717070e-04	-1.758019998669624329e-02	7.780922949314117432e-02	3.790784776210784912e-01	9.497036784887313843e-02	-1.437385976314544678e-01	1.543588638305664062e-01	-1.962050609290599823e-02	-4.435534775257110596e-02	7.244987785816192627e-02	1.071691736578941345e-01	-6.841636300086975098e-01	-3.233751356601715088e-01	5.805294513702392578e-01	3.413736820220947266e-02	6.075204014778137207e-01	2.587943375110626221e-01	-2.351368367671966553e-01	-1.984183937311172485e-01	-1.029516756534576416e-01	-1.105596795678138733e-01	6.020362954586744308e-03	3.231945037841796875e-01	-4.088392257690429688e-01	6.261891126632690430e-01	-5.366090312600135803e-02	5.105966925621032715e-01	-3.402800559997558594e-01	-2.164550870656967163e-01	6.967957615852355957e-01	-2.024422734975814819e-01	-3.716699481010437012e-01	2.622370719909667969e-01	1.497898101806640625e-01	7.449038326740264893e-02	-2.076263278722763062e-01	-1.337952166795730591e-01	1.114428788423538208e-01	3.242066204547882080e-01	5.389932394027709961e-01	5.749979615211486816e-01	2.625763118267059326e-01	-3.309317165985703468e-03	-1.163581460714340210e-01	2.952598035335540771e-01	3.028420805931091309e-01	3.462165966629981995e-02	-3.137113749980926514e-01	-2.736078202724456787e-01	-3.151829540729522705e-02	-7.861118912696838379e-01	2.344895526766777039e-02	1.565859839320182800e-02	3.025790750980377197e-01	-3.271674513816833496e-01	-1.504425555467605591e-01	-9.266488254070281982e-03	4.384126961231231689e-01	-1.176374480128288269e-01	-8.763962984085083008e-02	2.923256456851959229e-01	-1.383910924196243286e-01	1.384831266477704048e-03	3.441052138805389404e-01	-5.012791156768798828e-01	1.830127835273742676e-01	2.636199444532394409e-02	2.372079193592071533e-01	2.425947040319442749e-02	-1.328555047512054443e-01	-1.047800257802009583e-01	1.923067867755889893e-02	-1.748743653297424316e-01	-1.500562950968742371e-02	4.048050940036773682e-01	8.341052383184432983e-02	-3.993643224239349365e-01	1.582275480031967163e-01	-1.558907032012939453e-01	-6.926834583282470703e-02
-1.303908973932266235e-02	-6.382159888744354248e-02	1.000179946422576904e-01	1.296015530824661255e-01	2.379479072988033295e-02	3.588874340057373047e-01	-1.458502262830734253e-01	2.755132876336574554e-02	-3.752229213714599609e-01	-5.184050276875495911e-02	1.383144110441207886e-01	3.345874547958374023e-01	2.301967740058898926e-01	3.490059450268745422e-02	2.321612536907196045e-01	-3.391648232936859131e-01	7.420827448368072510e-02	-5.181914567947387695e-01	3.055120706558227539e-01	-6.923858821392059326e-02	1.942541599273681641e-01	8.197716623544692993e-02	5.115374922752380371e-01	-6.579078435897827148e-01	-1.625479459762573242e-01	-8.196173608303070068e-02	-1.443109065294265747e-01	1.250389069318771362e-01	2.670504339039325714e-02	1.832752674818038940e-01	-1.283422261476516724e-01	3.561547100543975830e-01	1.453730314970016479e-01	-1.572106927633285522e-01	2.069845050573348999e-01	1.653028875589370728e-01	-1.917215138673782349e-01	-2.436002343893051147e-01	2.322684377431869507e-01	-2.173902690410614014e-01	-5.139659643173217773e-01	4.129284918308258057e-01	1.740739643573760986e-01	-3.666221201419830322e-01	7.378380000591278076e-02	2.344262748956680298e-01	-5.637238174676895142e-02	-1.413044482469558716e-01	-2.634768187999725342e-01	1.617552489042282104e-01	1.831722706556320190e-01	-1.421343684196472168e-01	-3.930536210536956787e-01	1.426306068897247314e-01	-2.074503805488348007e-03	-4.040427505970001221e-01	-8.957586437463760376e-02	1.852664351463317871e-02	4.773693084716796875e-01	2.182121425867080688e-01	4.569766223430633545e-01	-2.209378629922866821e-01	-2.383023500442504883e-01	2.770155668258666992e-01	1.518513411283493042e-01	-3.051963746547698975e-01	-1.471896022558212280e-01	-4.199575781822204590e-01	-4.528189450502395630e-02	7.757651805877685547e-02	-1.161109097301959991e-02	5.213367566466331482e-02	3.450540080666542053e-02	4.765607118606567383e-01	2.399091124534606934e-01	-6.319251060485839844e-01	-5.163452029228210449e-01	6.751756072044372559e-01	-1.487403661012649536e-01	-2.517485022544860840e-01	-3.835493624210357666e-01	2.607072591781616211e-01	1.015975978225469589e-02	4.399108886718750000e-02	6.514034233987331390e-03	5.453845858573913574e-01	1.061059162020683289e-01	2.520508170127868652e-01	1.404766887426376343e-01	2.150643169879913330e-01	4.777031838893890381e-01	-1.458877027034759521e-01	-3.182698190212249756e-01	1.477639526128768921e-01	1.462741047143936157e-01	2.512530684471130371e-01	-2.873680293560028076e-01	-3.397366404533386230e-02	-9.620367735624313354e-02	-4.087630510330200195e-01	5.192458257079124451e-02	-1.375745832920074463e-01	-2.200234383344650269e-01	-9.797398746013641357e-02	-8.619657903909683228e-02	-2.785431742668151855e-01	1.303629726171493530e-01	2.985040545463562012e-01	-1.207451149821281433e-01	9.555947035551071167e-02	3.848934918642044067e-02	9.298314154148101807e-02	3.000569343566894531e-01	-2.271040529012680054e-01	-2.238632291555404663e-01	5.056642293930053711e-01	-5.762570723891258240e-02	-2.213669568300247192e-01	1.296633183956146240e-01	1.442126333713531494e-01	-1.516344398260116577e-01	-1.657403856515884399e-01	1.696911603212356567e-01	4.326567351818084717e-01	5.577155575156211853e-02	-2.110225409269332886e-01	-2.263558954000473022e-01	-3.379458487033843994e-01
-6.566017121076583862e-02	1.142437309026718140e-01	1.620085686445236206e-01	-3.751397430896759033e-01	1.736351847648620605e-01	-1.259382218122482300e-01	5.283745527267456055e-01	-8.807390928268432617e-02	-4.466651380062103271e-02	-9.176687896251678467e-02	5.905441045761108398e-01	-1.781992241740226746e-02	-2.610632218420505524e-02	-2.288528233766555786e-01	3.631755113601684570e-01	-9.757458418607711792e-02	1.905549131333827972e-02	-6.795276701450347900e-02	1.306478828191757202e-01	-2.906680703163146973e-01	9.162025153636932373e-02	3.218455985188484192e-02	7.106853276491165161e-02	-6.555769443511962891e-01	5.690582096576690674e-02	-5.097469687461853027e-01	-3.338083028793334961e-01	6.652325987815856934e-01	1.125643029808998108e-01	-9.330496937036514282e-02	-2.906491756439208984e-01	1.327921450138092041e-02	2.218044921755790710e-02	-3.548590466380119324e-02	2.566420435905456543e-01	9.346926526632159948e-05	-1.603117212653160095e-02	-1.611024141311645508e-01	3.438704013824462891e-01	-7.320055365562438965e-02	3.087327778339385986e-01	5.728406906127929688e-01	1.841889508068561554e-02	1.078690513968467712e-01	1.075210720300674438e-01	1.925500333309173584e-01	-3.274913877248764038e-03	-3.420194983482360840e-01	-1.895700991153717041e-01	-1.954030692577362061e-01	2.714941799640655518e-01	-5.125066637992858887e-01	-1.184586510062217712e-01	-2.026496976613998413e-01	2.235852368175983429e-02	-7.867661304771900177e-03	3.091178275644779205e-02	-4.941781759262084961e-01	-3.885256946086883545e-01	-5.132552385330200195e-01	3.206043243408203125e-01	-2.597481384873390198e-02	-3.341638445854187012e-01	3.753924369812011719e-01	6.501789093017578125e-01	-1.787097305059432983e-01	-1.870079487562179565e-01	-1.041574031114578247e-01	3.726957142353057861e-01	9.828608483076095581e-02	2.483359426259994507e-01	4.359787702560424805e-02	3.653304874897003174e-01	2.134536057710647583e-01	-3.267122432589530945e-02	-3.375754952430725098e-01	-2.328083962202072144e-01	3.979493379592895508e-01	6.033296585083007812e-01	-5.035156607627868652e-01	-1.333609521389007568e-01	1.603729277849197388e-02	-1.569109410047531128e-01	2.705126702785491943e-01	-1.954395025968551636e-01	-7.698713801801204681e-03	4.471871256828308105e-02	-1.100240498781204224e-01	1.853158771991729736e-01	-3.146008253097534180e-01	-3.032470047473907471e-01	2.871661186218261719e-01	-5.486724972724914551e-01	-4.287838935852050781e-01	-9.654868394136428833e-02	7.091426104307174683e-02	-2.763758301734924316e-01	9.761501848697662354e-02	-5.654361844062805176e-01	-5.002283453941345215e-01	-2.777637839317321777e-01	2.486902847886085510e-02	-4.339750856161117554e-02	2.315404824912548065e-02	-4.186726808547973633e-01	3.890984952449798584e-01	2.643705904483795166e-01	-1.793905496597290039e-01	-8.354451507329940796e-02	-1.822458803653717041e-01	-2.491898238658905029e-01	8.552684783935546875e-01	3.104771077632904053e-01	5.455921217799186707e-02	-2.734474539756774902e-01	-8.933922648429870605e-02	-4.243515059351921082e-02	-2.303273230791091919e-01	2.994570434093475342e-01	3.828867673873901367e-01	-3.136292695999145508e-01	-8.109722286462783813e-02	2.427858859300613403e-01	5.232191681861877441e-01	2.817388176918029785e-01	-2.784749567508697510e-01	8.033195883035659790e-02	-7.719323635101318359e-01
-3.005206584930419922e-01	-3.410995602607727051e-01	-7.735363245010375977e-01	-4.357337020337581635e-03	6.214981898665428162e-02	-4.042955935001373291e-01	1.119676418602466583e-02	-4.188196361064910889e-01	2.636890113353729248e-01	-1.852186620235443115e-01	2.999770343303680420e-01	-6.489387154579162598e-01	1.836447417736053467e-01	4.209043979644775391e-01	7.897585630416870117e-01	2.248894190415740013e-03	2.171477973461151123e-01	-1.951469630002975464e-01	-1.555830985307693481e-01	-1.761261373758316040e-01	9.563459455966949463e-02	-7.071073353290557861e-02	-4.703420400619506836e-02	3.174187541007995605e-01	-1.820892691612243652e-01	-8.258825168013572693e-03	-7.166153937578201294e-02	2.350341975688934326e-01	1.220959275960922241e-01	4.174722433090209961e-01	2.178791612386703491e-01	3.688402771949768066e-01	-3.141842782497406006e-02	-4.878832101821899414e-01	2.243431061506271362e-01	-1.668045669794082642e-01	-4.807308614253997803e-01	-3.739678504643961787e-06	1.040649861097335815e-01	-3.600176274776458740e-01	3.175672590732574463e-01	4.669883288443088531e-03	3.588250279426574707e-02	-7.226689159870147705e-02	5.231725573539733887e-01	-3.525998592376708984e-01	1.926341652870178223e-01	-2.643226981163024902e-01	2.221034914255142212e-01	-2.866393625736236572e-01	5.731370300054550171e-02	1.998948454856872559e-01	1.013497188687324524e-01	-2.291485965251922607e-01	4.917403459548950195e-01	3.222059905529022217e-01	-6.310035008937120438e-03	-2.766474187374114990e-01	4.081941395998001099e-02	-6.458835601806640625e-01	4.870331287384033203e-01	-1.743801087141036987e-01	-3.013918399810791016e-01	-6.127152442932128906e-01	1.985396444797515869e-01	-5.254256129264831543e-01	1.475938409566879272e-01	1.981046199798583984e-01	1.537149548530578613e-01	3.713137805461883545e-01	3.541684150695800781e-01	9.665894508361816406e-02	-1.757111996412277222e-01	2.804075777530670166e-01	-1.882316470146179199e-01	-1.659637689590454102e-01	-2.953720390796661377e-01	1.379535794258117676e-01	-5.413095951080322266e-01	3.679316341876983643e-01	-3.480535149574279785e-01	7.950663566589355469e-02	-1.198869496583938599e-01	1.028171330690383911e-01	-9.077164530754089355e-02	2.067260295152664185e-01	1.405444592237472534e-01	-1.843483448028564453e-01	-1.371427718549966812e-02	-6.272505223751068115e-02	-1.145374849438667297e-01	1.211193874478340149e-01	-4.319185912609100342e-01	6.536200642585754395e-02	-5.081748962402343750e-01	1.504909098148345947e-01	2.882318105548620224e-03	2.225713878870010376e-01	-3.778226077556610107e-01	-5.446960404515266418e-02	-3.943205252289772034e-02	1.786341518163681030e-01	1.360971927642822266e-01	4.296444356441497803e-01	-2.844582200050354004e-01	1.994612663984298706e-01	1.087208539247512817e-01	-4.381062388420104980e-01	5.119155645370483398e-01	3.502120077610015869e-02	2.936713099479675293e-01	-2.360272258520126343e-01	3.919561505317687988e-01	-4.962514936923980713e-01	1.095313206315040588e-01	-6.110799312591552734e-01	2.419563829898834229e-01	-1.142868888564407825e-03	1.506950259208679199e-01	-1.529709100723266602e-01	-2.721374034881591797e-01	-5.495761632919311523e-01	-2.587647140026092529e-01	8.829589188098907471e-02	-3.398674130439758301e-01	2.589338421821594238e-01	-1.710062921047210693e-01	1.506464034318923950e-01
1.953500956296920776e-01	-7.235003262758255005e-02	-2.030665278434753418e-01	-1.389971002936363220e-02	2.634487487375736237e-02	-1.289763152599334717e-01	-2.114867605268955231e-02	-5.923337489366531372e-02	-2.833314538002014160e-01	1.814968138933181763e-01	2.113140001893043518e-02	-1.702342480421066284e-01	6.532652378082275391e-01	3.153423666954040527e-01	3.429821506142616272e-02	1.584834456443786621e-01	-2.683594822883605957e-01	-3.529012501239776611e-01	6.021432206034660339e-02	1.689621657133102417e-01	3.672700822353363037e-01	6.833633184432983398e-01	4.034328460693359375e-01	-1.001186445355415344e-01	1.466470658779144287e-01	1.738560944795608521e-02	3.645858466625213623e-01	2.984934449195861816e-01	2.107785642147064209e-01	-3.029056191444396973e-01	1.243552491068840027e-01	4.838160276412963867e-01	1.722894757986068726e-01	-2.652612626552581787e-01	-1.325783580541610718e-01	2.022393494844436646e-01	-4.413701593875885010e-01	4.100864529609680176e-01	5.461453199386596680e-01	2.237972468137741089e-01	-1.647083014249801636e-01	1.815900206565856934e-01	5.396699905395507812e-01	-2.752206921577453613e-01	-1.017234995961189270e-01	-5.134873837232589722e-02	-1.537714898586273193e-01	-6.353020668029785156e-02	-1.011619642376899719e-01	-2.864056825637817383e-01	-3.178078532218933105e-01	-6.080993637442588806e-02	3.182669728994369507e-02	-3.033629804849624634e-02	-2.206111997365951538e-01	2.511835694313049316e-01	-5.207430124282836914e-01	2.043862491846084595e-01	-1.769782155752182007e-01	-9.186253696680068970e-02	-3.113743662834167480e-01	6.433758139610290527e-02	3.354319930076599121e-01	-3.120360970497131348e-01	2.560828924179077148e-01	-1.996729671955108643e-01	-7.741232961416244507e-02	1.861600577831268311e-01	-2.952001094818115234e-01	-7.173569500446319580e-02	-1.460703462362289429e-01	-1.379436850547790527e-01	-6.171679496765136719e-01	-7.242944836616516113e-02	-2.051089853048324585e-01	1.191735640168190002e-01	-6.453468799591064453e-01	1.023966744542121887e-01	-7.004815936088562012e-01	-1.512318663299083710e-02	-6.309734582901000977e-01	1.802782118320465088e-01	2.475549727678298950e-01	5.440275669097900391e-01	2.188515812158584595e-01	9.744255244731903076e-02	5.429494008421897888e-02	-4.995647072792053223e-01	-4.693627059459686279e-01	5.035538077354431152e-01	6.376867741346359253e-02	-6.563332080841064453e-01	4.394303858280181885e-01	7.405236363410949707e-02	-4.757585525512695312e-01	-1.415347605943679810e-01	4.563136696815490723e-01	1.511315256357192993e-01	3.350342512130737305e-01	-3.182820975780487061e-01	-2.830134928226470947e-01	1.563362628221511841e-01	-1.827704757452011108e-01	-4.180886149406433105e-01	-2.975961267948150635e-01	-4.757616817951202393e-01	1.019822061061859131e-01	3.631727397441864014e-01	-3.813461661338806152e-01	3.793448507785797119e-01	-3.975668251514434814e-01	-2.317781746387481689e-01	1.521790325641632080e-01	3.521634042263031006e-01	2.492927461862564087e-01	9.983349591493606567e-02	-1.134513616561889648e-01	3.413560092449188232e-01	5.637180991470813751e-03	-8.380503393709659576e-03	4.526836425065994263e-02	3.616569936275482178e-02	-1.585608720779418945e-01	-2.427092939615249634e-01	-1.610794365406036377e-01	-7.651382684707641602e-02	-3.788253366947174072e-01	-2.389581054449081421e-01
-2.054763957858085632e-02	-8.587052673101425171e-02	-2.577728629112243652e-01	1.971508413553237915e-01	5.776285752654075623e-02	-4.942854642868041992e-01	-7.092537730932235718e-02	-2.613867223262786865e-01	-5.691172555088996887e-02	-3.427268266677856445e-01	3.357023894786834717e-01	-3.594889044761657715e-01	-2.030521631240844727e-02	3.775420784950256348e-01	2.417348474264144897e-01	2.800486087799072266e-01	6.916420906782150269e-02	-5.135837197303771973e-01	-1.293852180242538452e-01	3.884714841842651367e-01	-2.827833592891693115e-01	3.714265227317810059e-01	1.021498292684555054e-01	4.568434655666351318e-01	7.376958429813385010e-02	-4.292181432247161865e-01	1.870025843381881714e-01	8.993210643529891968e-02	-8.991557359695434570e-02	2.364517301321029663e-01	1.244613826274871826e-01	5.650040507316589355e-01	4.428980052471160889e-01	-8.934113383293151855e-02	5.114929676055908203e-01	6.459441781044006348e-01	-3.189314529299736023e-02	-8.018176257610321045e-02	1.749372333288192749e-01	-5.558649897575378418e-01	-4.261510446667671204e-02	3.107624687254428864e-02	4.938630759716033936e-01	-5.042733997106552124e-02	2.364710718393325806e-02	-2.317749708890914917e-01	3.518210947513580322e-01	6.579027324914932251e-02	-1.471006274223327637e-01	-2.874678373336791992e-01	-1.769175231456756592e-01	1.495522819459438324e-02	-4.472187161445617676e-01	-2.598690688610076904e-01	-2.429377660155296326e-02	2.020890451967716217e-02	4.628136754035949707e-03	3.530581593513488770e-01	-4.710369110107421875e-01	-3.298478424549102783e-01	2.707412838935852051e-01	3.783606588840484619e-01	5.566547513008117676e-01	-5.250671133399009705e-02	3.809053003787994385e-01	-1.536246389150619507e-01	-4.263018071651458740e-01	-1.773167587816715240e-02	-1.960916966199874878e-01	2.493364550173282623e-02	4.969534873962402344e-01	3.081637434661388397e-02	-4.354399442672729492e-01	2.544206082820892334e-01	-2.445493489503860474e-01	-2.324744313955307007e-01	-1.202251911163330078e-01	3.809417039155960083e-02	-9.628161787986755371e-02	-3.136175274848937988e-01	-5.184876322746276855e-01	1.482928693294525146e-01	-6.189959645271301270e-01	-8.832613378763198853e-02	-2.972138226032257080e-01	3.386194705963134766e-01	1.179994940757751465e-01	-3.073779940605163574e-01	-2.113439738750457764e-01	2.491803318262100220e-01	3.249017596244812012e-01	-6.119862571358680725e-02	3.974396586418151855e-01	1.405340582132339478e-01	-7.729219645261764526e-02	8.925636112689971924e-02	1.090953871607780457e-01	-3.645998239517211914e-02	-6.816904544830322266e-01	7.336289435625076294e-02	9.314640611410140991e-02	-3.009140193462371826e-01	1.716070920228958130e-01	2.134599685668945312e-01	-3.039317131042480469e-01	-2.620850503444671631e-02	4.051699861884117126e-02	-4.822703897953033447e-01	4.033724963665008545e-01	4.843283593654632568e-01	3.212124407291412354e-01	-1.795341819524765015e-01	1.651237308979034424e-01	-9.724687784910202026e-02	-2.334907948970794678e-01	-5.567557215690612793e-01	-5.767364054918289185e-02	1.580830514430999756e-01	8.308112025260925293e-01	-1.345616281032562256e-01	-2.257620841264724731e-01	-1.795257925987243652e-01	-5.436629652976989746e-01	3.224128484725952148e-02	1.265223920345306396e-01	4.706527292728424072e-01	-3.679633140563964844e-01	-1.316242367029190063e-01
-3.191694021224975586e-01	3.352969139814376831e-02	-3.546547889709472656e-01	3.167729973793029785e-01	-2.022805362939834595e-01	-5.994853749871253967e-02	-3.092128038406372070e-01	-6.838671118021011353e-02	5.985585507005453110e-03	2.400184124708175659e-01	2.238748222589492798e-02	-4.044933915138244629e-01	3.473534584045410156e-01	2.693353220820426941e-02	1.163245216012001038e-01	2.772312238812446594e-02	-1.698136031627655029e-01	2.000487893819808960e-01	2.807500958442687988e-01	2.976249158382415771e-01	4.762188792228698730e-01	4.330875277519226074e-01	-1.566839963197708130e-01	-6.956396251916885376e-02	-1.706045493483543396e-02	-1.143615972250699997e-02	2.900174818933010101e-02	2.321567088365554810e-01	-5.313901347108185291e-04	-1.264348328113555908e-01	2.648313045501708984e-01	5.125058293342590332e-01	2.136401534080505371e-01	4.866689816117286682e-02	6.352707743644714355e-01	1.419440209865570068e-01	-5.262864828109741211e-01	-1.467057317495346069e-01	5.734871625900268555e-01	1.026311069726943970e-01	1.362591087818145752e-01	1.494333744049072266e-01	-3.418923616409301758e-01	1.458559781312942505e-01	7.007860392332077026e-02	-3.578090667724609375e-01	-2.028846442699432373e-01	4.512273669242858887e-01	-8.109792135655879974e-03	-2.143090814352035522e-01	4.269397258758544922e-01	-4.510356187820434570e-01	1.011683419346809387e-01	-4.002112150192260742e-01	-1.491233110427856445e-01	-2.160292416810989380e-01	1.870854943990707397e-01	1.965396553277969360e-01	-4.946887791156768799e-01	-3.644462227821350098e-01	-2.873434918001294136e-03	-2.643007934093475342e-01	2.197299003601074219e-01	2.622083425521850586e-01	4.575148224830627441e-02	-4.114603996276855469e-01	3.821698250249028206e-03	4.051184952259063721e-01	-4.137226939201354980e-01	3.173589408397674561e-01	1.554977893829345703e-01	1.676345467567443848e-01	-2.433971315622329712e-01	4.648971185088157654e-02	6.169050186872482300e-02	-3.296071588993072510e-01	-5.754448771476745605e-01	-2.515269070863723755e-02	-2.271971702575683594e-01	6.806064397096633911e-02	-2.919085919857025146e-01	-4.847050905227661133e-01	7.707090675830841064e-02	4.466655254364013672e-01	-3.502877652645111084e-01	3.590722978115081787e-01	6.975683569908142090e-02	4.152320921421051025e-01	-4.725455343723297119e-01	1.908959299325942993e-01	-3.802663087844848633e-01	-3.574696481227874756e-01	-5.644931793212890625e-01	2.326254397630691528e-01	-4.117091000080108643e-01	9.918858110904693604e-02	-5.274659022688865662e-02	4.879314079880714417e-02	-3.151283562183380127e-01	4.681250751018524170e-01	-4.938164725899696350e-02	1.851381957530975342e-01	-5.998168513178825378e-02	1.641318798065185547e-01	-2.012774497270584106e-01	1.760134696960449219e-01	5.173067003488540649e-02	4.825174435973167419e-02	-3.121231794357299805e-01	5.894733592867851257e-02	2.720970809459686279e-01	-3.389071822166442871e-01	3.979048430919647217e-01	2.561292946338653564e-01	1.230260729789733887e-01	6.095052361488342285e-01	5.099843740463256836e-01	-2.558374777436256409e-02	-3.030043244361877441e-01	1.594571173191070557e-01	-1.275850087404251099e-01	1.857826113700866699e-01	-3.394134640693664551e-01	2.486790064722299576e-03	-2.205350250005722046e-01	2.242884337902069092e-01	1.579349301755428314e-02	-1.232764199376106262e-01
-4.827782213687896729e-01	8.116639405488967896e-02	-5.325562357902526855e-01	-4.368311539292335510e-02	2.177896797657012939e-01	1.386013180017471313e-01	-4.645222723484039307e-01	-1.956976205110549927e-01	-5.037506818771362305e-01	4.051590561866760254e-01	1.817722767591476440e-01	4.026451334357261658e-02	3.152058720588684082e-01	5.239224433898925781e-01	2.861987352371215820e-01	1.339271068572998047e-01	7.131910324096679688e-02	-1.040825843811035156e-01	-7.500668764114379883e-01	1.830258667469024658e-01	-4.953321516513824463e-01	1.427509486675262451e-01	-2.565607056021690369e-02	-1.071738228201866150e-01	5.156311392784118652e-01	-4.523945748805999756e-01	-4.260985553264617920e-02	7.954289764165878296e-02	-2.649607062339782715e-01	4.714432656764984131e-01	-2.125472575426101685e-01	1.355777680873870850e-01	-6.046494818292558193e-04	-2.805282771587371826e-01	7.456746418029069901e-03	5.207728147506713867e-01	-1.552838981151580811e-01	-2.612276375293731689e-01	-1.329917907714843750e-01	-1.312264651060104370e-01	-3.175470530986785889e-01	2.012155018746852875e-02	-1.628769934177398682e-01	5.643590092658996582e-01	6.797847151756286621e-02	3.069792389869689941e-01	-4.271339997649192810e-02	-1.281194388866424561e-01	6.089160963892936707e-02	7.615832239389419556e-02	2.889095246791839600e-01	5.160163640975952148e-01	-1.167178675532341003e-01	-8.619832247495651245e-02	-3.739488720893859863e-01	3.812981247901916504e-01	-3.434247076511383057e-01	1.368838250637054443e-01	-1.667502522468566895e-01	6.236027181148529053e-02	-3.886658251285552979e-01	-2.781691960990428925e-02	-9.537217020988464355e-02	-3.845053613185882568e-01	6.607639044523239136e-02	-2.835735976696014404e-01	-2.207083106040954590e-01	1.330727338790893555e-01	-2.370695769786834717e-01	-4.488837718963623047e-01	2.182456552982330322e-01	1.515500694513320923e-01	-1.591779738664627075e-01	-1.447232160717248917e-02	2.418096065521240234e-01	7.051371037960052490e-02	-6.994534730911254883e-01	-2.277937978506088257e-01	-7.590001821517944336e-01	-5.772516727447509766e-01	2.094512581825256348e-01	9.381812065839767456e-02	2.267605997622013092e-02	-1.669457852840423584e-01	7.000231742858886719e-01	5.366641655564308167e-02	1.915045678615570068e-01	-2.539746165275573730e-01	1.410943688824772835e-03	-5.319092888385057449e-03	2.362516224384307861e-01	9.393437206745147705e-02	-2.839111685752868652e-01	-6.431927680969238281e-01	-1.427446901798248291e-01	7.474310696125030518e-03	-6.352311372756958008e-02	2.588494122028350830e-01	4.673849940299987793e-01	1.729515641927719116e-01	1.880341768264770508e-01	1.704841852188110352e-01	-2.190451472997665405e-01	1.670531481504440308e-01	-2.435173243284225464e-01	3.590424656867980957e-01	1.083825435489416122e-02	-2.287175506353378296e-01	-1.310304156504571438e-03	1.937589645385742188e-01	3.821370005607604980e-01	5.064145475625991821e-02	3.411192893981933594e-01	-9.742816537618637085e-02	3.821593821048736572e-01	3.439469635486602783e-01	2.836120724678039551e-01	-6.960356980562210083e-02	-1.572398096323013306e-01	1.449545174837112427e-01	-2.492398722097277641e-03	-8.780779689550399780e-02	-3.694310486316680908e-01	-1.457137018442153931e-01	-2.521849870681762695e-01	8.216500282287597656e-02	-2.634819746017456055e-01	-3.171705305576324463e-01
-2.103022187948226929e-01	2.192221395671367645e-02	-8.482912182807922363e-01	-3.526543676853179932e-01	2.215137332677841187e-01	-3.537297248840332031e-01	-2.777185849845409393e-02	1.240927875041961670e-01	-1.772053688764572144e-01	-4.516195654869079590e-01	2.903428971767425537e-01	-1.730077266693115234e-01	1.597625911235809326e-01	8.782090246677398682e-02	1.813347637653350830e-01	-1.409799009561538696e-01	6.935299038887023926e-01	2.169726043939590454e-01	1.471758782863616943e-01	2.234271764755249023e-01	6.225473061203956604e-02	4.717499613761901855e-01	2.307593375444412231e-01	-4.343784749507904053e-01	2.734959125518798828e-01	9.475732594728469849e-02	-3.347563445568084717e-01	2.064623534679412842e-01	6.257904171943664551e-01	2.817713916301727295e-01	-2.877773046493530273e-01	7.317499816417694092e-02	-2.752701342105865479e-01	-5.173947811126708984e-01	1.222079396247863770e-01	-2.494072169065475464e-01	-5.150583982467651367e-01	9.024784713983535767e-02	3.851437196135520935e-02	2.135283127427101135e-02	3.348753973841667175e-02	1.187926456332206726e-01	8.727800846099853516e-02	6.197710521519184113e-03	1.072411611676216125e-01	7.656296342611312866e-02	4.081774353981018066e-01	3.001538291573524475e-02	7.512238621711730957e-02	1.702918857336044312e-01	-3.980786800384521484e-01	1.211323067545890808e-01	-1.893779728561639786e-03	-3.539811447262763977e-02	-1.171356663107872009e-01	6.270113587379455566e-01	2.274365574121475220e-01	-4.771575704216957092e-02	9.312576800584793091e-02	-2.009033858776092529e-01	-1.993734091520309448e-01	2.956340610980987549e-01	-1.410178691148757935e-01	-7.998623847961425781e-01	2.449000328779220581e-01	-8.459808230400085449e-01	3.152086436748504639e-01	1.544973552227020264e-01	4.025668799877166748e-01	1.122657507658004761e-01	1.186838075518608093e-01	-7.555698752403259277e-01	4.341785907745361328e-01	2.588806450366973877e-01	3.978269398212432861e-01	2.867788374423980713e-01	-1.624943614006042480e-01	1.078184321522712708e-01	-6.800215840339660645e-01	-5.112355109304189682e-03	2.094359993934631348e-01	1.210904796607792377e-03	1.705281808972358704e-02	4.263002872467041016e-01	-3.112562596797943115e-01	2.634733617305755615e-01	-1.182320788502693176e-01	-5.034159421920776367e-01	-5.982694625854492188e-01	1.738326624035835266e-02	-3.335808217525482178e-01	-2.993943691253662109e-01	-1.633986830711364746e-01	1.264440417289733887e-01	-2.102941721677780151e-01	-1.559499837458133698e-02	-1.115645691752433777e-01	4.221525192260742188e-01	-9.081944823265075684e-02	3.633274137973785400e-01	1.511838287115097046e-02	2.640072703361511230e-01	-1.643710434436798096e-01	4.322429597377777100e-01	-2.188516855239868164e-01	9.486011415719985962e-02	2.156899422407150269e-01	-6.497396230697631836e-01	-2.897407114505767822e-01	3.480937480926513672e-01	-2.405617088079452515e-01	-3.954939842224121094e-01	1.840214282274246216e-01	-3.704480454325675964e-02	-3.169036507606506348e-01	2.336909174919128418e-01	-1.232675183564424515e-02	-1.455191224813461304e-01	4.743454605340957642e-02	3.780880244448781013e-03	2.775043621659278870e-02	-9.373940527439117432e-02	-1.778493374586105347e-01	3.465891256928443909e-02	-2.450492680072784424e-01	-1.448849439620971680e-01	1.056064888834953308e-01	4.369962960481643677e-02
-5.756274238228797913e-02	5.039761587977409363e-02	-6.580592393875122070e-01	-2.029255479574203491e-01	-1.810682266950607300e-01	-1.509223580360412598e-01	3.397486731410026550e-02	2.931335270404815674e-01	-4.948975518345832825e-02	-7.754671573638916016e-02	8.092857152223587036e-02	-3.131128847599029541e-01	3.547346293926239014e-01	3.469589725136756897e-02	1.058233063668012619e-02	-1.065960433334112167e-02	3.716975823044776917e-02	-9.196751564741134644e-02	6.041698902845382690e-02	-2.307809889316558838e-01	3.665650635957717896e-02	5.802833437919616699e-01	4.032419919967651367e-01	-6.328706145286560059e-01	-1.407210677862167358e-01	-5.123445298522710800e-03	-1.585066318511962891e-01	2.579672448337078094e-02	1.467952281236648560e-01	1.064777299761772156e-01	-2.317387163639068604e-01	-6.644475460052490234e-02	-2.138765901327133179e-01	-3.135991096496582031e-01	4.409361779689788818e-01	3.786039054393768311e-01	-4.244140088558197021e-01	-1.378928273916244507e-01	1.751770377159118652e-01	-6.853792816400527954e-02	-5.108161568641662598e-01	1.435850262641906738e-01	-9.691822342574596405e-03	-3.690362274646759033e-01	-2.443014383316040039e-01	1.722518503665924072e-01	3.272044956684112549e-01	-3.541008755564689636e-02	4.608398303389549255e-02	7.185950130224227905e-02	-4.318576753139495850e-01	-2.072107940912246704e-01	1.206216663122177124e-01	-6.472772359848022461e-02	-2.254829555749893188e-01	3.512581884860992432e-01	3.390795886516571045e-01	2.807687819004058838e-01	-1.669579595327377319e-01	7.340533286333084106e-02	-3.439161479473114014e-01	-2.965439856052398682e-01	-1.382627338171005249e-01	-2.915031313896179199e-01	1.880525797605514526e-01	-1.280107349157333374e-01	1.595513224601745605e-01	3.649005889892578125e-01	1.914792507886886597e-01	-4.995279386639595032e-02	-1.737579554319381714e-01	-5.556713342666625977e-01	1.097134575247764587e-01	7.443881034851074219e-02	5.537864565849304199e-01	1.637799292802810669e-01	-1.000946089625358582e-01	4.635981097817420959e-02	-2.384377121925354004e-01	-1.248911172151565552e-01	-1.088236086070537567e-02	4.357834905385971069e-02	1.577949225902557373e-01	4.125964641571044922e-01	1.575460880994796753e-01	1.285501420497894287e-01	9.293731302022933960e-02	-6.086533665657043457e-01	-2.323561310768127441e-01	-7.252726703882217407e-02	1.246090531349182129e-01	-4.295720756053924561e-01	-4.365930259227752686e-01	4.922721534967422485e-02	-2.165573388338088989e-01	-1.513812094926834106e-01	1.074479371309280396e-01	-1.558713801205158234e-02	1.345629841089248657e-01	1.068674400448799133e-01	1.532551050186157227e-01	4.655120670795440674e-01	-2.727506756782531738e-01	1.149534154683351517e-02	-1.944353617727756500e-02	1.222318783402442932e-01	-5.346159264445304871e-02	-1.640446186065673828e-01	-8.479510247707366943e-02	2.605952322483062744e-01	-5.541064143180847168e-01	-3.278375267982482910e-01	1.694400310516357422e-01	1.136270463466644287e-01	-2.338857799768447876e-01	5.584786534309387207e-01	-2.683246694505214691e-02	-2.776921689510345459e-01	4.409599900245666504e-01	5.435132384300231934e-01	-3.046646341681480408e-02	-2.952459454536437988e-01	-1.464370638132095337e-01	3.027849793434143066e-01	3.331155776977539062e-01	-1.753937751054763794e-01	3.210013806819915771e-01	-1.919768303632736206e-01
-1.291852593421936035e-01	-2.628007531166076660e-01	-1.722779870033264160e-01	4.470016807317733765e-02	3.764396905899047852e-02	9.036399424076080322e-02	2.037344574928283691e-01	-3.916035592555999756e-01	-2.952569127082824707e-01	3.157195448875427246e-02	1.035727560520172119e-02	2.915662229061126709e-01	-1.026802435517311096e-01	-1.749940961599349976e-01	1.259827315807342529e-01	4.666837155818939209e-01	-1.411832720041275024e-01	-1.664337962865829468e-01	-2.131188847124576569e-02	1.342410892248153687e-01	-4.870307445526123047e-01	1.854140758514404297e-01	2.344831377267837524e-01	-1.782128065824508667e-01	-2.873038649559020996e-01	-4.692142307758331299e-01	8.551146835088729858e-02	2.548028528690338135e-01	3.286996781826019287e-01	5.897864103317260742e-01	-3.353806734085083008e-01	3.151121735572814941e-01	-7.067485898733139038e-02	1.479424089193344116e-01	1.959639638662338257e-01	2.727399766445159912e-01	5.704469606280326843e-02	-1.559593528509140015e-01	-1.132913827896118164e-01	-2.933612465858459473e-01	4.146364927291870117e-01	1.188703998923301697e-01	-3.294166550040245056e-02	-3.304118216037750244e-01	1.288529336452484131e-01	-2.231997698545455933e-01	3.061694502830505371e-01	2.012623101472854614e-01	-1.424772739410400391e-01	-3.189597129821777344e-01	-3.520608842372894287e-01	1.818352937698364258e-01	1.421892642974853516e-01	-1.513209789991378784e-01	-9.982939064502716064e-02	-1.915013492107391357e-01	1.089649423956871033e-01	-1.575064212083816528e-01	4.775058031082153320e-01	2.468384802341461182e-01	-3.047854602336883545e-01	3.534371554851531982e-01	-6.253627538681030273e-01	4.461200535297393799e-02	3.170217275619506836e-01	-2.080667316913604736e-01	3.607338666915893555e-02	-3.599757328629493713e-02	4.737283885478973389e-01	-5.011004209518432617e-01	4.421300292015075684e-01	-1.205310821533203125e-01	1.956765055656433105e-01	1.118522658944129944e-01	3.965684175491333008e-01	-6.455688923597335815e-02	-1.414463669061660767e-01	3.228419423103332520e-01	-2.001556754112243652e-01	1.895284205675125122e-01	-5.056288242340087891e-01	1.891247332096099854e-01	-2.289232164621353149e-01	5.230993032455444336e-01	2.016990631818771362e-01	-2.637364342808723450e-02	-8.554653078317642212e-02	-6.558194011449813843e-02	-6.140272021293640137e-01	-9.948060661554336548e-02	7.233799248933792114e-02	-5.817242711782455444e-02	3.418710827827453613e-02	5.305917263031005859e-01	2.769255042076110840e-01	6.438338756561279297e-02	-4.023652076721191406e-01	-9.796799719333648682e-02	2.007713615894317627e-01	-1.963106989860534668e-01	-1.725749969482421875e-01	1.183268129825592041e-01	-1.523191630840301514e-01	1.648762226104736328e-01	5.794493108987808228e-02	-1.060335636138916016e-01	4.885318130254745483e-02	-1.884991973638534546e-01	2.028934843838214874e-02	4.687504470348358154e-02	-2.473623752593994141e-01	-1.015157401561737061e-01	1.131789684295654297e-01	-1.538158208131790161e-02	3.352759778499603271e-01	-1.538963615894317627e-01	9.475761651992797852e-02	-3.403421938419342041e-01	-8.631432056427001953e-02	1.486305296421051025e-01	3.263035118579864502e-01	-1.363882720470428467e-01	-8.964124321937561035e-02	1.783339083194732666e-01	1.384699624031782150e-02	-3.947964310646057129e-01	-9.638699144124984741e-02	-4.895452857017517090e-01
-1.493772715330123901e-01	1.280616968870162964e-01	1.488771438598632812e-01	-2.222965285181999207e-02	-3.268971741199493408e-01	-1.052623391151428223e-01	-2.439867109060287476e-01	3.210454583168029785e-01	6.359573453664779663e-02	-3.722648024559020996e-01	2.835906445980072021e-01	-3.015092015266418457e-01	6.487107276916503906e-02	1.381588578224182129e-01	1.979252882301807404e-02	-5.519557744264602661e-02	1.990254521369934082e-01	2.885037362575531006e-01	1.896666288375854492e-01	1.242848411202430725e-01	-1.303832381963729858e-01	1.239842176437377930e-01	2.323678731918334961e-01	-5.782580971717834473e-01	1.660346984863281250e-01	8.384004980325698853e-02	-1.311017423868179321e-01	1.215460821986198425e-01	4.196031987667083740e-01	6.091822981834411621e-01	-4.829807579517364502e-01	9.545446932315826416e-02	-2.520163953304290771e-01	-1.050654873251914978e-01	-1.868690131232142448e-03	1.655583679676055908e-01	-1.803432554006576538e-01	-4.821211993694305420e-01	1.784076988697052002e-01	-6.375957280397415161e-02	3.911863565444946289e-01	-3.004134632647037506e-02	-6.909182667732238770e-02	-3.436581790447235107e-01	5.342690646648406982e-02	-5.772944688796997070e-01	-8.450382947921752930e-02	-1.987548917531967163e-01	1.662633121013641357e-01	2.539851069450378418e-01	-1.652900427579879761e-01	-3.676949739456176758e-01	1.026454940438270569e-01	-4.811103343963623047e-01	-3.291353881359100342e-01	-3.687020540237426758e-01	-5.370360612869262695e-02	-2.197177894413471222e-02	-1.529821753501892090e-01	-1.225587818771600723e-02	-1.101685315370559692e-01	-4.493332803249359131e-01	-1.659292876720428467e-01	-3.489176183938980103e-02	1.144551932811737061e-01	-3.844015896320343018e-01	-4.105889499187469482e-01	1.283653229475021362e-01	7.204587012529373169e-02	-2.795573472976684570e-01	1.241978257894515991e-01	-4.860782027244567871e-01	1.683091223239898682e-01	-1.155130863189697266e-01	-6.101662665605545044e-02	1.364217251539230347e-01	1.481133997440338135e-01	3.800573572516441345e-02	-1.857999861240386963e-01	9.499149024486541748e-02	-3.124743402004241943e-01	4.518355727195739746e-01	1.252158135175704956e-01	5.046635270118713379e-01	-8.490882068872451782e-02	-4.212753474712371826e-01	3.967578411102294922e-01	1.041498482227325439e-01	6.279363036155700684e-01	2.796156108379364014e-01	-2.359546422958374023e-01	-2.161178588867187500e-01	-1.565067768096923828e-01	1.457066535949707031e-01	-5.199315547943115234e-01	3.618701100349426270e-01	-8.767792582511901855e-02	-3.059690631926059723e-02	-3.894546926021575928e-01	-5.962119698524475098e-01	-4.583766460418701172e-01	2.285187691450119019e-02	-4.877975285053253174e-01	-5.364921316504478455e-02	-1.380546391010284424e-01	5.002483129501342773e-01	-4.435533285140991211e-01	1.790167689323425293e-01	-2.425222247838973999e-01	-1.576102524995803833e-02	5.623841658234596252e-02	-1.421834230422973633e-01	-1.979686617851257324e-01	-8.297844976186752319e-02	6.269345283508300781e-01	1.085493415594100952e-01	1.075007766485214233e-01	-3.372328579425811768e-01	2.983824163675308228e-02	3.057072758674621582e-01	-2.318614423274993896e-01	5.317847728729248047e-01	4.370693489909172058e-02	-1.088821068406105042e-01	-6.449771672487258911e-02	-3.246664404869079590e-01	-5.431060120463371277e-02	2.064698189496994019e-01
-2.058971375226974487e-01	-3.143750429153442383e-01	7.252965569496154785e-01	-8.197125792503356934e-02	-2.216329574584960938e-01	1.372992843389511108e-01	-5.130163431167602539e-01	-3.106003999710083008e-01	-1.918267309665679932e-01	-2.097309529781341553e-01	-9.439325332641601562e-02	1.304624229669570923e-01	4.820305109024047852e-01	3.740597367286682129e-01	-3.128163889050483704e-02	1.658240556716918945e-01	-1.441646665334701538e-01	-3.231888711452484131e-01	-2.719565331935882568e-01	-4.053298234939575195e-01	1.653112173080444336e-01	-1.983824670314788818e-01	5.924419164657592773e-01	2.734852135181427002e-01	2.139488607645034790e-01	2.536610662937164307e-01	2.530409991741180420e-01	-1.646882742643356323e-01	2.806138396263122559e-01	-1.355785131454467773e-01	-2.067674994468688965e-01	3.381227850914001465e-01	-3.124379813671112061e-01	-5.010203719139099121e-01	1.281082481145858765e-01	-4.041054546833038330e-01	-2.096273303031921387e-01	-1.864236891269683838e-01	3.189233839511871338e-01	6.598602980375289917e-02	2.514877021312713623e-01	1.379749774932861328e-01	6.073301434516906738e-01	-6.172662228345870972e-02	-2.194808870553970337e-01	5.643790364265441895e-01	6.358792781829833984e-01	3.059918582439422607e-01	1.147090550512075424e-02	-2.025524228811264038e-01	2.158390879631042480e-01	1.810909062623977661e-01	5.999167263507843018e-02	-3.813184201717376709e-01	-7.582998368889093399e-03	8.283700793981552124e-02	5.115202665328979492e-01	-1.779377460479736328e-01	-2.324566841125488281e-01	-1.368924975395202637e-02	-1.064057126641273499e-01	2.481591254472732544e-01	-2.039800584316253662e-01	2.492203712463378906e-01	1.225612536072731018e-01	-2.715153694152832031e-01	1.948942840099334717e-01	-9.725949913263320923e-02	-2.682607769966125488e-01	6.110906600952148438e-01	2.203949242830276489e-01	-2.803954184055328369e-01	2.189612239599227905e-01	-8.658634871244430542e-02	-1.955576092004776001e-01	8.842514455318450928e-02	1.871792525053024292e-01	1.779537200927734375e-01	4.923187196254730225e-02	-2.296586930751800537e-01	3.732641413807868958e-02	-6.538560241460800171e-02	8.239151835441589355e-01	8.109041452407836914e-01	-3.089978098869323730e-01	-3.161045312881469727e-01	4.635616838932037354e-01	-2.511449456214904785e-01	1.985103040933609009e-01	1.170621886849403381e-01	-1.905878186225891113e-01	-2.140060067176818848e-01	1.651570945978164673e-02	2.105776220560073853e-01	-6.998275220394134521e-02	1.768497517332434654e-03	5.622758269309997559e-01	-2.505663335323333740e-01	-1.102284491062164307e-01	1.524649113416671753e-01	3.369360864162445068e-01	2.247326225042343140e-01	-2.211591154336929321e-01	-1.311523020267486572e-01	-9.871967136859893799e-02	-1.373359262943267822e-01	4.599092602729797363e-01	-7.834202609956264496e-03	-8.078223466873168945e-02	4.209723323583602905e-02	3.099510073661804199e-01	4.193743318319320679e-02	-2.106484472751617432e-01	-3.767234086990356445e-01	4.330402314662933350e-01	2.564319670200347900e-01	1.648561209440231323e-01	2.029839605093002319e-01	3.882131278514862061e-01	3.071821033954620361e-01	4.047162532806396484e-01	2.099126391112804413e-02	-1.905443370342254639e-01	4.928227663040161133e-01	-1.220099627971649170e-01	3.224419653415679932e-01	1.012856960296630859e-01	-2.208774238824844360e-01
-2.810479700565338135e-01	-3.142944276332855225e-01	7.064224779605865479e-02	-3.539856150746345520e-02	-2.414505183696746826e-01	-8.668886870145797729e-02	7.933932542800903320e-02	-7.969158142805099487e-02	-1.397398263216018677e-01	4.082900658249855042e-02	-5.276022553443908691e-01	-2.049166411161422729e-01	1.266746781766414642e-02	1.382625848054885864e-02	2.187585085630416870e-01	-5.095072388648986816e-01	-2.769843637943267822e-01	7.209318876266479492e-02	1.136531084775924683e-01	2.380451411008834839e-01	-2.505269050598144531e-01	8.800881356000900269e-02	7.460844516754150391e-02	4.450144469738006592e-01	3.659285902976989746e-01	-5.416994094848632812e-01	2.314663827419281006e-01	3.113864362239837646e-01	-2.352332025766372681e-01	4.220424890518188477e-01	-2.000334411859512329e-01	3.205882310867309570e-01	-1.910882592201232910e-01	-3.085327446460723877e-01	4.137730896472930908e-01	-3.542886972427368164e-01	-4.888340234756469727e-01	-2.038922160863876343e-01	5.740103721618652344e-01	6.224093958735466003e-02	3.354134783148765564e-02	-1.507498091086745262e-03	-1.396641731262207031e-01	-1.769325137138366699e-01	-4.772997200489044189e-01	1.652048826217651367e-01	2.588126063346862793e-01	-1.086346879601478577e-01	-5.940277576446533203e-01	-4.407115578651428223e-01	-1.756490170955657959e-01	-3.048509657382965088e-01	-2.568141222000122070e-01	-3.704622685909271240e-01	-3.247099220752716064e-01	-6.732420995831489563e-03	2.205005101859569550e-02	-1.222305148839950562e-01	-4.937271401286125183e-02	-1.067402660846710205e-01	3.574610352516174316e-01	-9.169847518205642700e-02	-1.681894809007644653e-01	-1.858279109001159668e-01	1.251069754362106323e-01	-4.093093276023864746e-01	-1.365447696298360825e-02	9.912722557783126831e-02	-1.026824000291526318e-03	1.808502823114395142e-01	6.198062896728515625e-01	-2.720391750335693359e-02	-3.953783959150314331e-02	2.331080734729766846e-01	4.147914424538612366e-02	-4.357225596904754639e-01	-2.142071425914764404e-01	2.384757995605468750e-01	5.918946862220764160e-02	4.101010560989379883e-01	-2.832836806774139404e-01	1.084153801202774048e-01	8.511774241924285889e-02	-1.152616366744041443e-01	5.374385416507720947e-02	-1.757150590419769287e-01	-2.407872676849365234e-01	-1.087989211082458496e-01	-2.292538583278656006e-01	-5.160242319107055664e-01	4.480234980583190918e-01	-8.784004300832748413e-02	-1.969519704580307007e-01	1.461215782910585403e-02	-1.244285702705383301e-01	-3.627766370773315430e-01	-3.849862515926361084e-01	-1.407342702150344849e-01	2.985597029328346252e-02	-1.837051473557949066e-02	-2.007458657026290894e-01	2.156608253717422485e-01	-2.943156957626342773e-01	9.973839670419692993e-02	-1.846582144498825073e-01	1.108075901865959167e-01	-1.963496804237365723e-01	9.791862964630126953e-02	-9.374996274709701538e-02	-1.894435733556747437e-01	-5.928634200245141983e-03	3.834232687950134277e-02	3.456649929285049438e-02	1.330521702766418457e-01	3.156662285327911377e-01	4.566271901130676270e-01	-4.645995199680328369e-01	7.569427043199539185e-02	-8.975725620985031128e-02	1.027826219797134399e-01	3.666222393512725830e-01	1.907473653554916382e-01	-5.829755067825317383e-01	-1.555895507335662842e-01	2.751381397247314453e-01	-2.019507437944412231e-01	-7.148004323244094849e-02	2.005834430456161499e-01
9.736043214797973633e-02	-2.125959694385528564e-01	1.953159421682357788e-01	2.400151491165161133e-01	1.986586600542068481e-01	-4.646241664886474609e-01	7.258810847997665405e-02	1.547824591398239136e-01	-5.077682733535766602e-01	-2.012298107147216797e-01	1.299626082181930542e-01	-8.933362364768981934e-02	-8.504567295312881470e-02	-1.727713793516159058e-01	-1.599195040762424469e-02	2.573614716529846191e-01	4.604745656251907349e-02	-2.256740033626556396e-01	-1.829204708337783813e-01	1.449660360813140869e-01	4.407397806644439697e-01	7.954713702201843262e-02	1.363067142665386200e-02	2.011557221412658691e-01	1.982769817113876343e-01	4.334182143211364746e-01	-1.093263551592826843e-01	4.626265913248062134e-02	-1.145760342478752136e-02	1.474983394145965576e-01	2.306487876921892166e-03	3.003597445785999298e-02	2.627894096076488495e-02	-3.029116690158843994e-01	1.051747202873229980e-01	2.027197331190109253e-01	-2.110892832279205322e-01	4.099078848958015442e-02	-7.536035031080245972e-02	9.102394431829452515e-02	6.017751097679138184e-01	5.802600979804992676e-01	2.464805543422698975e-01	3.138452470302581787e-01	-4.927590191364288330e-01	4.160671532154083252e-01	6.215888634324073792e-02	-3.089832961559295654e-01	1.420977059751749039e-02	5.729401484131813049e-03	-7.249607890844345093e-02	-1.642633378505706787e-01	-4.407177865505218506e-02	1.474962532520294189e-01	-3.267075419425964355e-01	9.631915949285030365e-03	1.456271260976791382e-01	1.123730093240737915e-01	4.727145433425903320e-01	5.165023803710937500e-01	-7.166808247566223145e-01	-3.300953805446624756e-01	2.135404199361801147e-01	1.598218977451324463e-01	4.602919891476631165e-02	-1.706189662218093872e-01	-1.880364120006561279e-02	-2.760602831840515137e-01	3.281553983688354492e-01	-5.052851140499114990e-02	7.490576058626174927e-02	-2.975078225135803223e-01	1.006992608308792114e-01	-3.200663253664970398e-02	2.304585874080657959e-01	-3.678030669689178467e-01	-1.539358645677566528e-01	-6.484853476285934448e-02	-3.556562960147857666e-01	-2.614230215549468994e-01	-2.158157974481582642e-01	7.703214883804321289e-02	3.106486797332763672e-02	3.715952336788177490e-01	3.530685007572174072e-01	7.920599728822708130e-02	2.820029389113187790e-03	8.403609693050384521e-02	4.298998415470123291e-01	-2.187081426382064819e-01	2.174552381038665771e-01	-1.082352474331855774e-01	-4.836257696151733398e-01	-3.255541995167732239e-02	-5.257023572921752930e-01	2.674743831157684326e-01	-8.058946579694747925e-02	-1.327077448368072510e-01	5.031517706811428070e-03	-2.896925248205661774e-02	-3.186478316783905029e-01	9.573183208703994751e-02	-6.471531987190246582e-01	3.365035951137542725e-01	-2.298597693443298340e-01	4.879841953516006470e-02	5.876276493072509766e-01	7.725062221288681030e-02	2.221786826848983765e-01	-7.088921219110488892e-02	-3.382406011223793030e-02	-1.055436059832572937e-01	-1.312200725078582764e-02	-5.880323424935340881e-02	1.560024917125701904e-01	3.362326622009277344e-01	-1.541166305541992188e-01	5.218779295682907104e-02	1.832969784736633301e-01	2.526665925979614258e-01	-2.949927449226379395e-01	-9.007348865270614624e-02	-2.138705104589462280e-01	4.309432804584503174e-01	-4.645055830478668213e-01	7.138718664646148682e-02	-2.971949875354766846e-01	5.998965725302696228e-02
1.246581971645355225e-01	-5.172416567802429199e-01	2.772439420223236084e-01	1.947736293077468872e-01	1.380236893892288208e-01	-1.178253442049026489e-01	9.434612095355987549e-02	-1.402846425771713257e-01	-1.709159463644027710e-01	-2.254457324743270874e-01	1.086181551218032837e-01	1.621477492153644562e-02	-2.636108994483947754e-01	8.626115322113037109e-02	2.152119576930999756e-01	2.107980996370315552e-01	1.691611856222152710e-01	-1.745876818895339966e-01	-1.584165729582309723e-02	6.698005646467208862e-02	4.048977196216583252e-01	1.114967837929725647e-01	1.296487599611282349e-01	1.168871596455574036e-01	5.053490996360778809e-01	2.659148573875427246e-01	6.784275174140930176e-02	-9.544067829847335815e-02	1.072266921401023865e-01	-1.527867279946804047e-02	-3.077686131000518799e-01	-7.363444194197654724e-03	-6.048858165740966797e-03	-3.003334403038024902e-01	2.264349162578582764e-01	2.405303418636322021e-01	-1.588414609432220459e-01	1.755232661962509155e-01	-8.307947218418121338e-02	-8.763865381479263306e-02	8.232101798057556152e-01	5.061389803886413574e-01	2.135606259107589722e-01	3.224020358175039291e-03	-5.248358845710754395e-01	2.195004969835281372e-01	5.666467919945716858e-02	-4.255609214305877686e-01	1.820431053638458252e-01	4.326356202363967896e-02	-1.401326805353164673e-01	3.398722410202026367e-02	-1.438708305358886719e-01	2.141385525465011597e-01	-3.444104492664337158e-01	-4.496820643544197083e-02	3.224784135818481445e-02	-5.237443000078201294e-02	4.057276546955108643e-01	3.285844326019287109e-01	-5.787751674652099609e-01	-2.508440986275672913e-02	1.511218398809432983e-01	-1.920934394001960754e-02	-1.867191046476364136e-01	-4.902976378798484802e-02	-1.741496473550796509e-01	7.562121003866195679e-02	1.561529189348220825e-01	-8.620860986411571503e-03	1.920198053121566772e-01	-3.997337222099304199e-01	3.367106020450592041e-01	-2.157246768474578857e-01	2.955079376697540283e-01	-3.156778216361999512e-01	-6.410851478576660156e-01	1.365094482898712158e-01	7.014391571283340454e-02	-2.239025086164474487e-01	-3.316817581653594971e-01	1.782694645226001740e-02	-1.353889703750610352e-01	3.863836228847503662e-01	4.300229847431182861e-01	3.938823640346527100e-01	-5.187308788299560547e-02	2.887375056743621826e-01	2.325182259082794189e-01	-1.553563773632049561e-01	2.876186966896057129e-01	-1.447523087263107300e-01	-3.555692732334136963e-01	2.950561642646789551e-01	-4.150856137275695801e-01	-3.255194723606109619e-01	1.659068763256072998e-01	-4.025110602378845215e-02	4.314710572361946106e-02	-1.783381700515747070e-01	2.359534613788127899e-02	2.144235372543334961e-01	-6.385622620582580566e-01	5.257429480552673340e-01	-2.940506637096405029e-01	2.835624217987060547e-01	3.807532191276550293e-01	2.086919695138931274e-01	7.358820736408233643e-02	9.131102263927459717e-02	-9.255710057914257050e-03	-3.628172576427459717e-01	5.230419337749481201e-02	-2.413787096738815308e-01	1.307908147573471069e-01	3.931235074996948242e-01	-1.226384267210960388e-01	1.953743696212768555e-01	4.381604492664337158e-02	2.732107043266296387e-01	-1.980824768543243408e-01	-5.086240768432617188e-01	-3.448210358619689941e-01	5.146987438201904297e-01	-4.161939322948455811e-01	-1.056520193815231323e-01	-2.585778534412384033e-01	4.247665032744407654e-02
4.320622608065605164e-02	-1.739464998245239258e-01	1.201893314719200134e-01	-3.762743473052978516e-01	-1.511319279670715332e-01	1.340559720993041992e-01	-1.541685163974761963e-01	-3.598358631134033203e-01	-2.185146063566207886e-01	4.678418040275573730e-01	-1.699482053518295288e-01	-3.522644639015197754e-01	2.634809911251068115e-01	1.819611340761184692e-01	4.399944245815277100e-01	-4.674599766731262207e-01	1.357419490814208984e-01	-6.445989757776260376e-02	-5.045992136001586914e-01	3.867963850498199463e-01	-2.590525746345520020e-01	-7.509312629699707031e-01	-1.986876726150512695e-01	3.082046508789062500e-01	5.138773918151855469e-01	-2.157214432954788208e-01	1.407122313976287842e-01	3.400781750679016113e-02	7.352889776229858398e-01	6.389815360307693481e-02	6.973605602979660034e-02	2.845966815948486328e-01	-5.609010159969329834e-02	-3.908651322126388550e-02	-1.164343953132629395e-01	-5.128297209739685059e-02	-3.089008331298828125e-01	2.058015912771224976e-01	-4.803438484668731689e-02	-2.757678031921386719e-01	-1.588959060609340668e-02	-5.751488208770751953e-01	4.051329195499420166e-02	1.445048451423645020e-01	3.011329844594001770e-02	4.360719025135040283e-02	-7.218488026410341263e-03	4.214509725570678711e-01	1.011094599962234497e-01	-4.317156076431274414e-01	6.589093804359436035e-01	1.329758912324905396e-01	1.169307157397270203e-01	-1.940486580133438110e-01	2.693462418392300606e-03	-1.881540566682815552e-01	-3.338546724990010262e-03	-5.431912839412689209e-02	-2.346790432929992676e-01	9.761516749858856201e-02	-1.602809578180313110e-01	3.322534561157226562e-01	-6.994368135929107666e-02	1.619558334350585938e-01	3.235105872154235840e-01	-3.719522356986999512e-01	-2.720121145248413086e-01	3.919463157653808594e-01	-4.341557919979095459e-01	-5.370861291885375977e-02	1.811809539794921875e-01	-3.206605464220046997e-02	-7.742366939783096313e-02	1.943364273756742477e-03	4.316212832927703857e-01	-1.435449421405792236e-01	-2.474354058504104614e-01	3.259966075420379639e-01	-3.478142321109771729e-01	-2.504348009824752808e-02	-3.098768591880798340e-01	4.862441495060920715e-02	-8.812761306762695312e-02	2.288560122251510620e-01	2.616893351078033447e-01	-3.494040668010711670e-01	1.444245036691427231e-02	-1.030395627021789551e-01	-8.532916009426116943e-02	2.185447961091995239e-01	-2.989519834518432617e-01	4.603841900825500488e-01	-2.828568816184997559e-01	-1.453580558300018311e-01	-6.666018366813659668e-01	-2.006071358919143677e-01	2.353070229291915894e-01	4.972865581512451172e-01	2.733922898769378662e-01	-1.097943261265754700e-01	-2.707479596138000488e-01	2.562758922576904297e-01	-3.209588527679443359e-01	-7.788247615098953247e-02	2.319607585668563843e-01	5.321639180183410645e-01	1.181135997176170349e-01	3.504658341407775879e-01	4.431628286838531494e-01	2.821266949176788330e-01	6.295728683471679688e-02	2.046243399381637573e-01	2.853003740310668945e-01	2.351484894752502441e-01	5.519276112318038940e-02	1.923196166753768921e-01	-5.845746025443077087e-02	2.528893053531646729e-01	-2.365352809429168701e-01	-1.660347878932952881e-01	3.283132314682006836e-01	-3.453790843486785889e-01	5.398166179656982422e-01	-1.038622856140136719e-02	1.532082706689834595e-01	3.236385993659496307e-03	-2.030729353427886963e-01	-2.765837609767913818e-01
-1.632461138069629669e-02	9.853880107402801514e-02	-3.262865841388702393e-01	-4.721832275390625000e-02	-6.957926601171493530e-02	-4.594303071498870850e-01	-4.305543005466461182e-02	1.107176318764686584e-01	-4.976880177855491638e-02	3.722307980060577393e-01	-1.382373571395874023e-01	-2.224635481834411621e-01	-5.311346650123596191e-01	-1.872008293867111206e-02	4.744942486286163330e-01	2.207792848348617554e-01	-2.833912968635559082e-01	3.136145174503326416e-01	1.364671140909194946e-01	3.063499629497528076e-01	-4.650417715311050415e-02	2.965862751007080078e-01	-4.313242435455322266e-02	-1.788617111742496490e-02	6.976867467164993286e-02	-1.466913521289825439e-01	1.520785540342330933e-01	2.810820341110229492e-01	5.050846189260482788e-02	-3.287575840950012207e-01	-2.442432940006256104e-01	8.875166624784469604e-02	-3.801181912422180176e-01	-8.167541027069091797e-02	8.714135885238647461e-01	4.839297831058502197e-01	2.649676799774169922e-01	5.005168914794921875e-01	1.097578704357147217e-01	4.267138242721557617e-01	-2.084409892559051514e-01	-5.262157320976257324e-02	-1.585102826356887817e-01	-1.313981115818023682e-01	2.960241138935089111e-01	3.040588796138763428e-01	-2.730420231819152832e-01	-2.778147459030151367e-01	-2.776379883289337158e-01	-3.502155542373657227e-01	-3.307818472385406494e-01	-5.183482766151428223e-01	-5.722191184759140015e-02	-4.092276096343994141e-01	-1.998529955744743347e-02	1.199382916092872620e-01	3.602671921253204346e-01	5.464125424623489380e-03	-3.030123412609100342e-01	-2.633990645408630371e-01	-4.007318913936614990e-01	2.598453760147094727e-01	-2.584476470947265625e-01	-1.964536495506763458e-02	-2.091218531131744385e-01	-2.131132781505584717e-01	-2.392702698707580566e-01	3.515272736549377441e-01	1.222020238637924194e-01	-4.518089070916175842e-02	6.358656883239746094e-01	-3.014650940895080566e-02	1.009885743260383606e-01	1.554929465055465698e-01	1.439324021339416504e-01	-2.801932394504547119e-01	-3.561562895774841309e-01	-2.282975167036056519e-01	1.539932340383529663e-01	1.258653104305267334e-01	2.003304287791252136e-02	-6.523154675960540771e-03	-6.407350301742553711e-02	-7.756383158266544342e-03	-1.550514400005340576e-01	-6.375714391469955444e-02	5.005257725715637207e-01	-1.074562147259712219e-01	9.829719783738255501e-05	1.069281771779060364e-01	-2.871485352516174316e-01	-1.060421690344810486e-01	-3.351129889488220215e-01	1.682111993432044983e-02	-3.919927477836608887e-01	-2.211295664310455322e-01	-3.628380000591278076e-01	-1.071980670094490051e-01	8.690850436687469482e-02	1.555688530206680298e-01	-2.150811254978179932e-01	1.431054770946502686e-01	1.436795592308044434e-01	-4.848580807447433472e-02	1.547307148575782776e-02	3.074641823768615723e-01	2.728394605219364166e-02	-2.807939648628234863e-01	3.261379003524780273e-01	9.233492612838745117e-02	3.036571443080902100e-01	8.918035775423049927e-02	-2.705868184566497803e-01	-1.005110517144203186e-01	1.658968478441238403e-01	1.013052463531494141e+00	1.266390085220336914e-01	-7.494802772998809814e-02	1.631794422864913940e-01	-2.267217487096786499e-01	-1.667345017194747925e-01	-1.141880527138710022e-01	-2.844943106174468994e-01	2.624905109405517578e-01	3.607801795005798340e-01	-1.496609896421432495e-01	-2.959987223148345947e-01	3.349555730819702148e-01
-9.133265912532806396e-02	-2.789559364318847656e-01	-9.864563494920730591e-02	-1.280439496040344238e-01	1.355811357498168945e-01	1.685328222811222076e-02	-9.838702529668807983e-02	1.982740461826324463e-01	9.933210164308547974e-02	7.516353577375411987e-02	-5.946787446737289429e-02	-2.610282003879547119e-01	-1.388176437467336655e-02	1.175884976983070374e-01	1.752538681030273438e-01	-1.085385158658027649e-01	-5.319903492927551270e-01	1.951118814758956432e-03	2.154963463544845581e-01	2.525021135807037354e-01	1.427130252122879028e-01	-1.460128724575042725e-01	3.095453791320323944e-02	3.812493979930877686e-01	-2.259968817234039307e-01	-7.091750949621200562e-02	-3.661099076271057129e-01	3.120268136262893677e-02	8.454360812902450562e-02	5.875630304217338562e-02	-2.330559343099594116e-01	-3.029725849628448486e-01	-6.970928907394409180e-01	-1.588421165943145752e-01	-7.212385535240173340e-02	3.653677878901362419e-03	-9.811470657587051392e-02	-2.512211203575134277e-01	4.320457875728607178e-01	3.922163844108581543e-01	-1.314885020256042480e-01	-2.401226609945297241e-01	2.498238533735275269e-01	7.197116315364837646e-02	4.369840398430824280e-02	1.400520801544189453e-01	-2.599621713161468506e-01	2.912108320742845535e-03	-1.521774679422378540e-01	5.181349068880081177e-02	-3.841757178306579590e-01	3.305507302284240723e-01	-1.462283134460449219e-01	-3.297975957393646240e-01	1.003921329975128174e-01	-1.530636101961135864e-01	8.377268165349960327e-02	-1.280887871980667114e-01	2.885017693042755127e-01	2.652373723685741425e-02	3.344090655446052551e-02	-5.933296680450439453e-02	-2.366639487445354462e-02	2.164186835289001465e-01	3.196722269058227539e-01	-4.870758354663848877e-01	1.542895734310150146e-01	4.469315111637115479e-01	-1.339783221483230591e-01	-2.387037724256515503e-01	-2.264003902673721313e-01	-1.485889703035354614e-01	-3.650639355182647705e-01	6.044502928853034973e-02	8.031435310840606689e-03	-6.364459991455078125e-01	9.609613567590713501e-02	-3.207948757335543633e-03	1.601525247097015381e-01	-7.578749954700469971e-02	9.798999130725860596e-02	4.204238764941692352e-03	3.866602778434753418e-01	1.588021814823150635e-01	2.097184807062149048e-01	-8.938628248870372772e-03	2.049399167299270630e-01	-1.555658280849456787e-01	5.148619040846824646e-02	-3.414499759674072266e-02	2.154832705855369568e-02	1.656868010759353638e-01	2.641477808356285095e-02	1.212247759103775024e-01	-3.404352664947509766e-01	-5.024126172065734863e-01	-2.581491470336914062e-01	-2.830945700407028198e-02	1.410264521837234497e-01	2.361905276775360107e-01	-9.288927167654037476e-02	-1.506720632314682007e-01	-4.937312602996826172e-01	-2.875635921955108643e-01	-4.206666350364685059e-02	-9.160281717777252197e-02	-3.502496331930160522e-02	-3.861375898122787476e-02	5.811401605606079102e-01	2.017627507448196411e-01	-1.933170668780803680e-02	-2.542414665222167969e-01	-4.257148504257202148e-02	1.454017404466867447e-02	-5.019524693489074707e-01	1.346163004636764526e-01	3.500393927097320557e-01	1.195048019289970398e-01	9.410373866558074951e-02	1.718332022428512573e-01	-1.333350688219070435e-01	-3.368197381496429443e-01	-3.908500075340270996e-01	2.771754562854766846e-01	-4.894760847091674805e-01	-1.691066175699234009e-01	-6.205060705542564392e-02	-1.679465174674987793e-01
-2.978480756282806396e-01	1.584552973508834839e-01	-1.018841937184333801e-01	-2.027359157800674438e-01	-3.508934676647186279e-01	4.954757168889045715e-04	-2.932970225811004639e-01	2.161851227283477783e-01	-1.461810171604156494e-01	-3.931994736194610596e-01	1.753416359424591064e-01	-4.224928915500640869e-01	2.607203722000122070e-01	-2.484514862298965454e-01	3.925974071025848389e-01	-2.192703187465667725e-01	8.019576221704483032e-02	1.500770896673202515e-01	-4.753928631544113159e-02	1.994026899337768555e-01	4.207696616649627686e-01	-8.929010480642318726e-02	8.651663362979888916e-02	1.597566306591033936e-01	-9.737490862607955933e-02	1.382231414318084717e-01	-9.752578288316726685e-02	4.906070232391357422e-02	3.817523121833801270e-01	6.025625467300415039e-01	-7.623752206563949585e-02	-2.460463643074035645e-01	-1.535755246877670288e-01	-6.783346533775329590e-01	-5.777622386813163757e-02	-2.236546128988265991e-01	-7.577715069055557251e-02	1.161205098032951355e-01	1.197339221835136414e-01	4.254828393459320068e-01	-1.105380877852439880e-01	2.891353517770767212e-02	-7.611764967441558838e-02	7.977006584405899048e-02	2.846112847328186035e-01	-1.137879639863967896e-01	-3.704641163349151611e-01	6.540424376726150513e-02	8.080781996250152588e-02	1.281917244195938110e-01	-1.523020565509796143e-01	-5.528591945767402649e-02	-3.322275727987289429e-02	1.082637235522270203e-01	-4.050695002079010010e-01	8.600060641765594482e-02	2.498428821563720703e-01	-2.747206389904022217e-01	2.559633255004882812e-01	-4.482260048389434814e-01	-3.248088294640183449e-03	-1.475008726119995117e-01	-3.199266493320465088e-01	1.173406094312667847e-01	-3.602936863899230957e-01	-9.436052441596984863e-01	1.069834679365158081e-01	7.374603301286697388e-02	-8.989460021257400513e-02	-6.164142489433288574e-01	-1.725973188877105713e-01	-1.924780309200286865e-01	-4.236153513193130493e-02	3.269772529602050781e-01	2.943417727947235107e-01	-3.317514657974243164e-01	-2.269139140844345093e-01	2.994924783706665039e-01	4.044981896877288818e-01	-6.747235059738159180e-01	9.702934324741363525e-02	7.235409319400787354e-02	6.541956216096878052e-02	1.389996558427810669e-01	1.161513254046440125e-01	9.009821340441703796e-03	-1.210961639881134033e-01	-2.509095966815948486e-01	1.665895134210586548e-01	-3.675109446048736572e-01	-1.711814254522323608e-01	-3.496211767196655273e-02	2.904247045516967773e-01	1.194336339831352234e-01	5.943607911467552185e-02	-6.005051732063293457e-01	-2.559035420417785645e-01	9.813878685235977173e-02	1.305439770221710205e-01	1.634193509817123413e-01	3.664151066914200783e-03	-2.340811192989349365e-01	-1.577078402042388916e-01	-2.021217346191406250e-01	-2.635743282735347748e-02	8.784499764442443848e-02	-6.905490159988403320e-02	1.329741030931472778e-01	3.261170387268066406e-01	2.242225855588912964e-01	3.330750018358230591e-02	3.439034819602966309e-01	1.374159306287765503e-01	1.183416508138179779e-02	-1.688154637813568115e-01	5.269468203186988831e-02	1.756013631820678711e-01	4.191007316112518311e-01	1.740385591983795166e-01	2.110561579465866089e-01	-4.190201461315155029e-01	-3.851881995797157288e-02	-1.968423724174499512e-01	5.273165702819824219e-01	3.013723790645599365e-01	-6.230673193931579590e-01	3.224817663431167603e-02	4.780946075916290283e-01
7.405170798301696777e-02	3.467498123645782471e-01	-2.669715881347656250e-01	-1.254136115312576294e-01	-3.068792223930358887e-01	2.228916883468627930e-01	-3.149155527353286743e-03	-4.187271371483802795e-02	1.970876157283782959e-01	-2.311539500951766968e-01	5.138966720551252365e-03	-5.210813879966735840e-01	-1.619758456945419312e-01	-1.446247994899749756e-01	-8.518004417419433594e-02	-7.097445130348205566e-01	-6.725410223007202148e-01	-2.000101804733276367e-01	3.515167534351348877e-01	8.127547800540924072e-02	3.492873534560203552e-02	3.886769115924835205e-01	1.886322796344757080e-01	2.421127706766128540e-01	1.532659381628036499e-01	-2.727168798446655273e-01	-1.867399066686630249e-01	3.218709230422973633e-01	-1.198402941226959229e-01	-1.908417493104934692e-01	-3.962355256080627441e-01	-2.908399999141693115e-01	-6.187911629676818848e-01	-3.120516613125801086e-02	2.364828884601593018e-01	3.537433147430419922e-01	-4.158721566200256348e-01	-8.774387836456298828e-02	1.276261638849973679e-02	-1.411016434431076050e-01	2.111677229404449463e-01	-1.003963127732276917e-01	2.100615352392196655e-01	-1.416679024696350098e-01	-3.186080157756805420e-01	1.856306493282318115e-01	9.089925140142440796e-02	4.109585657715797424e-02	-1.769986152648925781e-01	1.835914105176925659e-01	-2.641405165195465088e-01	2.433384060859680176e-01	3.467326611280441284e-02	-1.228764876723289490e-01	1.653707772493362427e-02	-2.758838236331939697e-01	4.928272664546966553e-01	2.406265437602996826e-01	-7.451779842376708984e-01	1.191915646195411682e-01	-6.436363607645034790e-02	4.306198060512542725e-01	-2.832582592964172363e-01	-3.796840319409966469e-04	6.583338975906372070e-01	-1.367464214563369751e-01	3.800373896956443787e-02	1.674890667200088501e-01	5.309091880917549133e-02	4.400207847356796265e-02	2.370768971741199493e-02	-3.085478544235229492e-01	4.613395035266876221e-01	-1.201386451721191406e-01	-5.650098621845245361e-02	-8.254379034042358398e-02	6.303264498710632324e-01	4.287571907043457031e-01	-1.829396933317184448e-01	-6.593488454818725586e-01	3.337298333644866943e-01	2.774520516395568848e-01	7.477077096700668335e-02	3.712288141250610352e-01	-1.957594454288482666e-01	-9.980176389217376709e-02	1.809905916452407837e-01	-4.395714104175567627e-01	-3.705157339572906494e-01	3.407152295112609863e-01	4.103485047817230225e-01	-2.345615997910499573e-02	5.723881348967552185e-02	1.070547401905059814e-01	-3.626180589199066162e-01	-4.578177928924560547e-01	-2.676096372306346893e-02	1.376879811286926270e-01	-7.954561710357666016e-02	2.609423100948333740e-01	-2.215971201658248901e-01	1.699735820293426514e-01	-5.088391304016113281e-01	2.053612023591995239e-01	-2.378874421119689941e-01	1.323477476835250854e-01	3.983194530010223389e-01	9.438457340002059937e-02	2.109174579381942749e-01	-6.751497741788625717e-03	-2.448517084121704102e-01	1.677731573581695557e-01	-1.382072269916534424e-01	-1.641568094491958618e-01	3.009673058986663818e-01	1.377257555723190308e-01	-2.944241976365447044e-03	3.627227619290351868e-02	6.004154086112976074e-01	9.133917689323425293e-01	3.642165958881378174e-01	-5.979647040367126465e-01	1.451435685157775879e-01	-2.322875559329986572e-01	-3.167933523654937744e-01	-1.850470006465911865e-01	-1.899401843547821045e-01	-1.476139575242996216e-01
1.890851706266403198e-01	2.205558121204376221e-01	-3.717003762722015381e-01	-1.299979072064161301e-02	-6.038315892219543457e-01	-1.719274818897247314e-01	1.834110319614410400e-01	-3.819313645362854004e-02	2.654285430908203125e-01	-1.729481369256973267e-01	7.006246596574783325e-02	4.940158501267433167e-02	-1.264173686504364014e-01	6.431761980056762695e-01	9.693550318479537964e-02	4.175591748207807541e-03	-1.831467896699905396e-01	1.821325421333312988e-01	2.680656313896179199e-01	-1.805062443017959595e-01	-2.171426266431808472e-01	1.559802293777465820e-01	7.370989918708801270e-01	2.151568084955215454e-01	1.131942123174667358e-01	-3.328478336334228516e-01	-5.820247530937194824e-01	1.989825963973999023e-01	4.580012559890747070e-01	2.888054251670837402e-01	-6.560549139976501465e-01	9.910727292299270630e-02	1.593859344720840454e-01	-1.573601663112640381e-01	5.404233932495117188e-01	2.071909904479980469e-01	-4.250048995018005371e-01	-1.831032102927565575e-03	4.785587787628173828e-01	4.131961166858673096e-01	-4.465542733669281006e-01	-1.581794768571853638e-01	-8.705154061317443848e-02	-2.174924500286579132e-02	1.449074298143386841e-01	2.292282879352569580e-01	-4.571031033992767334e-01	2.117039710283279419e-01	-4.161470234394073486e-01	-3.203096240758895874e-02	-2.992389500141143799e-01	2.209509909152984619e-01	-4.792873859405517578e-01	-2.266731262207031250e-01	-4.023379459977149963e-02	4.759151339530944824e-01	-1.432108134031295776e-01	2.166023552417755127e-01	3.182467222213745117e-01	1.626161932945251465e-01	8.951614797115325928e-02	-1.266440451145172119e-01	3.939954936504364014e-01	-1.707911938428878784e-01	3.384384810924530029e-01	-1.765505224466323853e-01	-2.193562313914299011e-02	-1.299571990966796875e-02	-8.092492073774337769e-02	-4.074159562587738037e-01	6.262630224227905273e-02	1.040326133370399475e-01	-2.905063033103942871e-01	1.850993484258651733e-01	4.424271360039710999e-02	-1.437435857951641083e-02	4.293308407068252563e-02	1.366019546985626221e-01	-1.417450606822967529e-01	-3.920230269432067871e-01	4.800674617290496826e-01	1.786847114562988281e-01	-1.666976064443588257e-01	2.239687554538249969e-02	1.202441453933715820e-01	-2.944107949733734131e-01	-1.716430336236953735e-01	-3.579275310039520264e-01	-4.488389790058135986e-01	1.014850586652755737e-01	1.953812390565872192e-01	6.076160073280334473e-01	-1.060417667031288147e-01	6.476160138845443726e-02	-5.710699781775474548e-02	-1.946898847818374634e-01	-5.464843511581420898e-01	-2.170853912830352783e-01	-5.316931009292602539e-01	4.224237054586410522e-02	1.538848578929901123e-01	3.884055316448211670e-01	-5.726425647735595703e-01	2.424242943525314331e-01	3.606657683849334717e-02	1.409542262554168701e-01	-1.612358540296554565e-01	6.827269494533538818e-02	8.842264860868453979e-02	3.860127031803131104e-01	-3.498319685459136963e-01	3.443339467048645020e-01	-1.203991174697875977e-01	1.904596686363220215e-01	3.699465692043304443e-01	6.044357419013977051e-01	-3.019945919513702393e-01	2.051738947629928589e-01	-1.846032142639160156e-01	1.515018939971923828e-01	-2.391654700040817261e-01	-2.598595917224884033e-01	-2.867051661014556885e-01	-2.893340587615966797e-01	-3.037611581385135651e-02	1.981655806303024292e-01	4.820370078086853027e-01	-4.406674802303314209e-01
-3.491949737071990967e-01	4.970357418060302734e-01	-2.191075086593627930e-01	9.454049915075302124e-02	-3.126662671566009521e-01	3.378724679350852966e-02	-4.732538461685180664e-01	2.154298275709152222e-01	2.971558272838592529e-01	-3.340768516063690186e-01	3.504995405673980713e-01	2.681285738945007324e-01	1.224801465868949890e-01	4.498093426227569580e-01	1.823992282152175903e-01	-2.820554375648498535e-01	-2.848163545131683350e-01	-2.652346491813659668e-01	-5.399969965219497681e-02	-2.657979428768157959e-01	-5.613171458244323730e-01	-1.518148630857467651e-01	1.767634749412536621e-01	5.413634330034255981e-02	4.139688611030578613e-01	-6.617974638938903809e-01	-3.028685748577117920e-01	1.072375401854515076e-01	3.856817781925201416e-01	1.931321062147617340e-02	-1.339683383703231812e-01	7.345928251743316650e-02	-2.317481189966201782e-01	-2.362768650054931641e-01	3.072445839643478394e-02	-4.478002190589904785e-01	-3.653807938098907471e-02	-2.074352651834487915e-01	5.634984970092773438e-01	1.361807137727737427e-01	-8.007878661155700684e-01	6.520301848649978638e-02	-7.481497526168823242e-02	-1.170333772897720337e-01	3.543782979249954224e-02	-5.728043988347053528e-02	-1.303944736719131470e-01	-1.189418882131576538e-02	-3.731513023376464844e-01	-1.584943532943725586e-01	3.337340801954269409e-02	-1.429857313632965088e-01	-5.613088011741638184e-01	1.731372326612472534e-01	1.374964267015457153e-01	3.964941203594207764e-01	6.026898622512817383e-01	-1.425328403711318970e-01	3.433475196361541748e-01	8.347666263580322266e-02	-1.515706926584243774e-01	-6.168321967124938965e-01	2.511854171752929688e-01	2.982901036739349365e-01	-3.186711072921752930e-01	-3.565424978733062744e-01	1.421369314193725586e-01	2.802417576313018799e-01	1.137962415814399719e-01	-1.677217334508895874e-01	-3.980834484100341797e-01	-5.046240687370300293e-01	-2.132282555103302002e-01	2.884774804115295410e-01	-3.386021032929420471e-02	-4.283469915390014648e-01	-1.406093090772628784e-01	-1.317118704319000244e-01	2.535774111747741699e-01	2.519707679748535156e-01	9.233810752630233765e-02	3.977044820785522461e-01	-3.058393001556396484e-01	1.990962177515029907e-01	-2.032353281974792480e-01	6.991697847843170166e-02	1.178647205233573914e-01	3.041663765907287598e-01	8.379125595092773438e-02	1.436498612165451050e-01	-6.307394802570343018e-02	3.552481830120086670e-01	1.478778123855590820e-01	1.192926615476608276e-01	-1.978675276041030884e-02	-5.317913293838500977e-01	-6.684041768312454224e-02	1.011813580989837646e-01	-5.857869386672973633e-01	-1.341937780380249023e-01	9.526704996824264526e-02	-1.151797622442245483e-01	-2.338204830884933472e-01	2.633085474371910095e-02	-1.153227463364601135e-01	-1.374755613505840302e-02	-1.838097572326660156e-01	-1.713494807481765747e-01	3.629356920719146729e-01	-1.565006524324417114e-01	-1.661692000925540924e-02	1.378079354763031006e-01	-1.638401150703430176e-01	-5.076748728752136230e-01	5.733408033847808838e-02	5.293353796005249023e-01	-3.745767772197723389e-01	1.481317728757858276e-01	7.932390272617340088e-02	5.549253821372985840e-01	1.675943881273269653e-01	1.593036651611328125e-01	-7.018887251615524292e-02	4.029753506183624268e-01	3.914145380258560181e-02	-1.763584613800048828e-01	-2.989779114723205566e-01	-5.954099297523498535e-01
1.791143417358398438e-01	-2.786160679534077644e-03	-5.255790352821350098e-01	-5.496216565370559692e-02	-4.562003016471862793e-01	-2.021426707506179810e-01	-2.314566969871520996e-01	2.807486355304718018e-01	2.296082526445388794e-01	-1.840833276510238647e-01	-3.694592416286468506e-02	-1.020397990942001343e-01	-4.347321018576622009e-02	-8.549129962921142578e-02	1.648834161460399628e-02	-1.912853121757507324e-01	-7.065535336732864380e-02	-1.055076122283935547e-01	2.305691391229629517e-01	5.544670224189758301e-01	-4.285702407360076904e-01	1.266011446714401245e-01	1.489420700818300247e-02	1.241276934742927551e-01	2.812021076679229736e-01	1.860172450542449951e-01	-2.853168360888957977e-02	2.984480857849121094e-01	2.160470485687255859e-01	-2.333999723196029663e-01	9.787695482373237610e-03	9.788605570793151855e-02	-6.898152232170104980e-01	-4.516437649726867676e-01	3.886691927909851074e-01	-3.442530930042266846e-01	8.059069514274597168e-02	-1.484899520874023438e-01	3.411132991313934326e-01	4.964165985584259033e-01	-8.611609786748886108e-02	-6.085407733917236328e-01	7.996643334627151489e-02	3.111975491046905518e-01	2.087121903896331787e-01	5.526348352432250977e-01	5.744514241814613342e-02	1.497151106595993042e-01	-1.887643784284591675e-01	-1.659229584038257599e-02	-1.753120869398117065e-01	-2.377416640520095825e-01	1.772958189249038696e-01	-1.388875842094421387e-01	-4.297294914722442627e-01	-2.119772881269454956e-01	6.712512671947479248e-02	3.205473721027374268e-01	-9.794474393129348755e-02	-8.464621007442474365e-02	-2.463046610355377197e-01	4.714582860469818115e-02	-1.976008862257003784e-01	1.008520349860191345e-01	1.481514275074005127e-01	-9.389127790927886963e-02	-5.822337418794631958e-02	1.295260936021804810e-01	-1.005575731396675110e-01	1.288519948720932007e-01	-1.038620024919509888e-01	-4.934864863753318787e-02	3.999053686857223511e-02	8.509155362844467163e-02	5.863266810774803162e-02	-3.022705316543579102e-01	-2.549255192279815674e-01	2.201469242572784424e-01	1.441207081079483032e-01	-3.074829652905464172e-02	2.202713638544082642e-01	9.768593311309814453e-02	2.021693587303161621e-01	-2.520336508750915527e-01	6.093921661376953125e-01	-1.122729405760765076e-01	3.404249846935272217e-01	-3.527912795543670654e-01	1.881475299596786499e-01	1.503759622573852539e-01	-5.379129946231842041e-02	-5.900163650512695312e-01	1.684488505125045776e-01	3.091192245483398438e-01	-1.777236908674240112e-01	4.213182255625724792e-02	3.263483047485351562e-01	5.364521220326423645e-02	-2.296610176563262939e-01	1.630444079637527466e-01	-1.692834645509719849e-01	4.134500026702880859e-01	-8.287310600280761719e-01	3.667725026607513428e-01	-2.512958347797393799e-01	7.972120046615600586e-01	3.270724117755889893e-01	-1.528521478176116943e-01	5.021154284477233887e-01	2.922725677490234375e-01	-4.442161619663238525e-01	-7.321464270353317261e-02	-2.614401876926422119e-01	6.116932630538940430e-01	-2.018630057573318481e-01	-2.765626907348632812e-01	8.822091221809387207e-01	-2.873688638210296631e-01	1.657791286706924438e-01	3.267649412155151367e-01	3.773116767406463623e-01	-3.391187787055969238e-01	-2.504566311836242676e-01	-2.267984747886657715e-01	-8.096035569906234741e-02	-2.360581159591674805e-01	2.336749136447906494e-01	-2.814210653305053711e-01
-3.781913816928863525e-01	1.093900669366121292e-02	-1.574921458959579468e-01	-1.805422082543373108e-02	-4.239270687103271484e-01	4.717399179935455322e-02	6.642355769872665405e-02	4.120965600013732910e-01	-1.028162762522697449e-01	4.772517979145050049e-01	-2.066403329372406006e-01	1.844481192529201508e-02	2.088252007961273193e-01	5.431948304176330566e-01	5.013458728790283203e-01	3.810419142246246338e-01	-4.577766656875610352e-01	6.755181401968002319e-02	-3.211230412125587463e-02	-8.727678656578063965e-02	4.308472946286201477e-02	8.224251866340637207e-02	8.640819042921066284e-02	-7.006243616342544556e-02	4.767827093601226807e-01	-4.319824874401092529e-01	-5.655168890953063965e-01	1.098517850041389465e-01	4.045302271842956543e-01	4.117365181446075439e-01	-3.560259044170379639e-01	-3.207732439041137695e-01	-5.370824933052062988e-01	-1.274141967296600342e-01	1.780417002737522125e-02	3.485427796840667725e-01	1.907895207405090332e-01	-2.990993261337280273e-01	6.222775578498840332e-01	7.531195133924484253e-02	1.763705909252166748e-01	-1.230163127183914185e-01	1.129672527313232422e-01	2.157672941684722900e-01	-6.052832677960395813e-02	-1.524292379617691040e-01	6.169233843684196472e-02	-1.352525204420089722e-01	-1.396739035844802856e-01	-2.530147321522235870e-02	-2.852759324014186859e-02	5.446394681930541992e-01	4.456535726785659790e-02	-1.241259947419166565e-01	2.759279906749725342e-01	-1.035889834165573120e-01	-7.309396564960479736e-02	4.569380357861518860e-02	3.232800662517547607e-01	2.179595679044723511e-01	4.556922987103462219e-02	1.412954479455947876e-01	-2.270566821098327637e-01	2.784526646137237549e-01	1.739171743392944336e-01	-2.114728093147277832e-01	-9.437590092420578003e-02	-3.886747732758522034e-02	1.135176941752433777e-01	5.092038959264755249e-02	-4.286082461476325989e-02	-3.127583488821983337e-02	-1.002868115901947021e-01	5.116877555847167969e-01	1.626159101724624634e-01	-5.023487210273742676e-01	4.079155996441841125e-02	5.495446175336837769e-02	-6.552374456077814102e-03	-1.480532735586166382e-01	2.187476158142089844e-01	-3.313286900520324707e-01	7.921941578388214111e-02	3.266913592815399170e-01	-1.845309138298034668e-01	5.726077407598495483e-02	1.147143915295600891e-02	-2.423814982175827026e-01	4.058550000190734863e-01	-2.089809179306030273e-01	1.056841760873794556e-01	4.221374094486236572e-01	3.526609838008880615e-01	2.169497907161712646e-01	-1.232942417263984680e-01	-1.403946578502655029e-01	-2.318427413702011108e-01	-1.886555366218090057e-02	4.960409179329872131e-02	1.984912157058715820e-01	1.506595462560653687e-01	-2.706027925014495850e-01	-2.357757985591888428e-01	-1.133172307163476944e-02	1.688701063394546509e-01	-2.407708764076232910e-01	1.531340479850769043e-01	-2.452585101127624512e-01	8.840679526329040527e-01	8.945430070161819458e-02	1.176877543330192566e-01	4.736405014991760254e-01	4.410815238952636719e-02	4.606686159968376160e-02	1.550354212522506714e-01	2.041224241256713867e-01	-1.493718475103378296e-01	1.318945735692977905e-01	3.364819884300231934e-01	2.917648553848266602e-01	-1.855053752660751343e-02	-2.918818295001983643e-01	-4.004243910312652588e-01	-1.351117342710494995e-01	-3.024212718009948730e-01	-4.620132744312286377e-01	-2.704726904630661011e-02	4.431765060871839523e-03
3.955797106027603149e-02	-1.764133870601654053e-01	-8.902559429407119751e-02	1.478680968284606934e-01	-3.386838734149932861e-01	2.699275314807891846e-01	-6.675926446914672852e-01	-2.116053551435470581e-01	-1.792079806327819824e-01	1.337004899978637695e-01	1.614790409803390503e-01	5.213156938552856445e-01	8.286706358194351196e-02	1.233884990215301514e-01	7.265301346778869629e-01	-3.908950835466384888e-02	-1.242990717291831970e-01	2.674911618232727051e-01	-1.925467699766159058e-01	2.186818867921829224e-01	6.346346437931060791e-02	8.234871923923492432e-02	-1.114434376358985901e-01	-5.960648134350776672e-02	4.292536675930023193e-01	-2.111426293849945068e-01	-1.142688915133476257e-01	5.538388490676879883e-01	3.422613143920898438e-01	-2.745918929576873779e-01	-6.308503448963165283e-02	2.394371628761291504e-01	-7.301774621009826660e-01	-1.608703732490539551e-01	-3.636758401989936829e-02	-4.838051497936248779e-01	-1.053958684206008911e-01	-1.734199821949005127e-01	1.725756227970123291e-01	-1.974889636039733887e-01	1.091676205396652222e-01	-1.811192482709884644e-01	-3.234096616506576538e-02	-3.895644843578338623e-02	3.779920935630798340e-01	2.498773932456970215e-01	9.294018149375915527e-02	-2.618027031421661377e-01	7.789230346679687500e-02	1.888901367783546448e-02	1.831167787313461304e-01	-7.170326113700866699e-01	2.220408469438552856e-01	-1.278691887855529785e-01	-1.992482542991638184e-01	-5.813666582107543945e-01	-4.914430379867553711e-01	9.479801356792449951e-02	1.120482906699180603e-01	-2.008043229579925537e-01	-1.130679845809936523e-01	2.446082383394241333e-01	9.478438645601272583e-02	1.499681454151868820e-02	1.012323051691055298e-01	1.515237893909215927e-02	-1.501692235469818115e-01	-1.698509752750396729e-01	3.957087099552154541e-01	-2.984174191951751709e-01	1.120001636445522308e-02	2.908211648464202881e-01	3.647290170192718506e-02	5.045832395553588867e-01	1.074202209711074829e-01	6.246629729866981506e-02	1.666162163019180298e-01	-5.085570812225341797e-01	-4.310479760169982910e-01	-9.868137538433074951e-02	-9.865614026784896851e-02	5.400633215904235840e-01	2.690577507019042969e-01	6.828228384256362915e-02	-3.733037710189819336e-01	-3.739874958992004395e-01	3.903221487998962402e-01	-9.823812544345855713e-02	-4.878440126776695251e-02	2.184024602174758911e-01	-3.519821465015411377e-01	6.539416313171386719e-02	-5.416508913040161133e-01	-1.072834059596061707e-01	1.897266656160354614e-01	-4.600231349468231201e-01	-2.282378971576690674e-01	-1.275017261505126953e-01	2.878631651401519775e-01	3.212315440177917480e-01	-3.453063666820526123e-01	3.199726939201354980e-01	-1.908667981624603271e-01	-5.627270042896270752e-02	-4.214467406272888184e-01	1.921930909156799316e-01	-4.815198481082916260e-01	1.839785836637020111e-02	-1.740049868822097778e-01	1.990791112184524536e-01	-8.619508147239685059e-02	-2.203501388430595398e-02	-7.687152177095413208e-02	-1.142074763774871826e-01	2.254196107387542725e-01	6.307942420244216919e-02	2.597961127758026123e-01	2.307072579860687256e-01	-4.508606716990470886e-02	2.422114461660385132e-02	-3.559557199478149414e-01	3.772286474704742432e-01	-3.306162953376770020e-01	-7.090542349033057690e-04	-7.673135399818420410e-02	-2.635777592658996582e-01	-2.526343464851379395e-01	-8.996064662933349609e-01
-4.883464574813842773e-01	2.918320000171661377e-01	-3.209202364087104797e-02	7.219207938760519028e-03	-6.068074107170104980e-01	1.534733027219772339e-01	-1.598912328481674194e-01	-3.448396027088165283e-01	-1.564363390207290649e-01	6.011956371366977692e-03	5.059793591499328613e-01	7.288511842489242554e-03	-3.312298953533172607e-01	2.694024741649627686e-01	7.315032482147216797e-01	-4.947871863842010498e-01	-1.930624544620513916e-01	2.927863299846649170e-01	-1.564204096794128418e-01	3.943300545215606689e-01	4.738296940922737122e-02	-4.364685416221618652e-01	6.357548236846923828e-01	3.574555739760398865e-02	-9.042936563491821289e-02	-3.628391027450561523e-01	-5.978051107376813889e-03	3.949891924858093262e-01	1.584852486848831177e-01	1.542452126741409302e-01	-2.427621781826019287e-01	2.381446063518524170e-01	-1.413578391075134277e-01	-7.089845091104507446e-02	5.588403344154357910e-02	4.111877381801605225e-01	-2.589745074510574341e-02	-1.953436993062496185e-02	-5.143308639526367188e-02	1.454469561576843262e-01	4.315737485885620117e-01	8.629529178142547607e-02	2.257006466388702393e-01	1.558915972709655762e-01	-1.263615395873785019e-02	-3.006356768310070038e-02	7.557601332664489746e-01	3.067099153995513916e-01	1.106868498027324677e-02	-3.856989443302154541e-01	-1.176837012171745300e-01	-1.083946879953145981e-02	2.361142039299011230e-01	-2.624148726463317871e-01	4.561764001846313477e-01	-4.344436526298522949e-01	-2.046622186899185181e-01	-3.517968952655792236e-01	1.216050162911415100e-01	-4.293991252779960632e-02	-5.237662419676780701e-02	1.519514918327331543e-01	-7.337231934070587158e-02	1.202101707458496094e-01	-6.696124374866485596e-02	-1.186631172895431519e-01	-6.616760790348052979e-02	1.222636923193931580e-01	-2.712171077728271484e-01	2.521101757884025574e-02	1.847285479307174683e-01	3.605710342526435852e-02	-3.401847779750823975e-01	-2.390270382165908813e-01	-3.026849627494812012e-01	-4.634591937065124512e-01	1.828680485486984253e-01	7.401868700981140137e-02	-2.162075489759445190e-01	-1.630447432398796082e-02	-3.720114231109619141e-01	1.959294080734252930e-02	-6.761313974857330322e-02	3.558938503265380859e-01	-1.779209449887275696e-02	5.740994215011596680e-02	8.142361789941787720e-02	2.374825328588485718e-01	-1.612751930952072144e-02	-4.916940629482269287e-01	-4.373951852321624756e-01	1.709130257368087769e-01	1.136266216635704041e-01	-7.643768191337585449e-02	-7.332225888967514038e-02	2.198828011751174927e-02	-5.246946811676025391e-01	-1.862141489982604980e-02	-1.856380999088287354e-01	2.883066534996032715e-01	2.982462942600250244e-01	-1.608533114194869995e-01	-4.404746294021606445e-01	7.183337584137916565e-03	1.336935609579086304e-01	4.689599871635437012e-01	-3.440172672271728516e-01	3.432863652706146240e-01	-4.189359843730926514e-01	-1.776366382837295532e-01	-2.318618744611740112e-01	-2.594813890755176544e-02	-1.012309119105339050e-01	4.676966667175292969e-01	-1.312056481838226318e-01	2.051915526390075684e-01	4.045618176460266113e-01	5.139153916388750076e-03	-6.157510355114936829e-02	5.342433229088783264e-02	-4.006907045841217041e-01	-4.399828985333442688e-02	6.186383962631225586e-02	1.013559624552726746e-01	-4.059576988220214844e-01	-1.177491396665573120e-01	-1.602478772401809692e-01	-2.793501317501068115e-01
-5.852381139993667603e-02	-6.298050284385681152e-02	1.042102277278900146e-01	3.272028863430023193e-01	2.617889782413840294e-03	-4.830281436443328857e-01	-1.299521625041961670e-01	-1.309192776679992676e-01	-5.363394320011138916e-02	3.836289420723915100e-02	6.029992699623107910e-01	-1.908736675977706909e-01	-2.231609448790550232e-02	1.966850832104682922e-02	1.698531806468963623e-01	-1.319882720708847046e-01	-2.637689746916294098e-02	3.817331492900848389e-01	8.777062408626079559e-03	2.300806045532226562e-01	5.126455426216125488e-01	1.189828068017959595e-01	5.048651099205017090e-01	-3.961551487445831299e-01	2.321000993251800537e-01	-2.432346530258655548e-02	5.683530122041702271e-02	1.514126211404800415e-01	6.282331794500350952e-02	4.682039916515350342e-01	-3.827646747231483459e-02	-3.511832654476165771e-01	-8.234009146690368652e-02	-4.266100823879241943e-01	4.919110536575317383e-01	-2.840934395790100098e-01	-1.976982802152633667e-01	-1.168400421738624573e-01	1.254929509013891220e-02	2.226697951555252075e-01	-8.582629263401031494e-02	-8.664243668317794800e-02	-4.046364724636077881e-01	1.028692349791526794e-01	2.150854170322418213e-01	-9.429120272397994995e-02	-7.284346818923950195e-01	-3.243925273418426514e-01	-1.628767699003219604e-01	-4.959518909454345703e-01	1.051818393170833588e-02	-1.757994852960109711e-02	1.499309092760086060e-01	-1.802406609058380127e-01	5.714268982410430908e-02	-2.969368696212768555e-01	3.415648825466632843e-04	-3.737934827804565430e-01	-2.246307954192161560e-02	-5.608583092689514160e-01	-2.554192841053009033e-01	6.275305747985839844e-01	2.345003038644790649e-01	5.428693071007728577e-02	1.108107790350914001e-01	-2.963443398475646973e-01	-3.025423288345336914e-01	-1.209491118788719177e-01	4.065912961959838867e-01	-1.511276364326477051e-01	-7.234793156385421753e-02	-4.996008574962615967e-01	-1.564373522996902466e-01	-2.133544534444808960e-02	4.134864509105682373e-01	1.655108630657196045e-01	-1.358441859483718872e-01	3.578425347805023193e-01	-4.002491533756256104e-01	9.971757233142852783e-02	-1.378750950098037720e-01	1.058935597538948059e-01	-1.539546996355056763e-01	-1.311635226011276245e-01	3.743966817855834961e-01	-2.811928987503051758e-01	8.859456516802310944e-03	-2.091049402952194214e-01	-2.889420688152313232e-01	-6.522570550441741943e-02	3.054043650627136230e-01	-9.426045417785644531e-02	3.316652774810791016e-01	-1.323109567165374756e-01	-3.233382999897003174e-01	1.077839732170104980e-02	9.483806788921356201e-02	-1.931001245975494385e-01	-7.542070001363754272e-02	-3.311075270175933838e-02	3.509432077407836914e-02	6.519290059804916382e-02	2.787159383296966553e-02	-1.402316987514495850e-01	4.292552471160888672e-01	-5.087035894393920898e-01	6.678225845098495483e-02	8.448608964681625366e-02	-4.789040982723236084e-01	-2.876383960247039795e-01	-6.580387949943542480e-01	1.019115224480628967e-01	1.146899685263633728e-01	1.371671408414840698e-01	1.579370349645614624e-01	6.038985252380371094e-01	-3.036116361618041992e-01	2.878930568695068359e-01	2.247366122901439667e-02	3.623192012310028076e-01	-6.660845875740051270e-01	-2.338299155235290527e-02	-3.068229556083679199e-01	3.407306671142578125e-01	3.031160533428192139e-01	-1.374191194772720337e-01	-7.450211048126220703e-02	-2.267335206270217896e-01
2.381116300821304321e-01	-2.244303748011589050e-02	-1.561634708195924759e-02	4.143429100513458252e-01	-3.536457419395446777e-01	7.381030172109603882e-02	-1.328070461750030518e-01	-8.850762993097305298e-02	1.863683313131332397e-01	1.024260669946670532e-01	1.343401521444320679e-02	-3.211336433887481689e-01	-6.935904920101165771e-02	5.045244470238685608e-02	4.223855137825012207e-01	-4.125321507453918457e-01	-3.816528320312500000e-01	2.336262613534927368e-01	2.301782220602035522e-01	5.457804724574089050e-02	2.890128195285797119e-01	1.564636528491973877e-01	-6.540355831384658813e-02	-2.102512270212173462e-01	3.924081921577453613e-01	-1.177738830447196960e-01	-4.558265507221221924e-01	9.171135723590850830e-02	1.439827382564544678e-01	3.370929658412933350e-01	-2.164490222930908203e-01	1.069895699620246887e-01	1.286093145608901978e-01	-2.037318795919418335e-01	3.303501307964324951e-01	-4.898120090365409851e-02	-2.574089765548706055e-01	-3.778178691864013672e-01	5.343805532902479172e-03	-5.666684359312057495e-02	-4.485035687685012817e-02	-1.427080780267715454e-01	-5.224278662353754044e-03	2.130370289087295532e-01	2.493975460529327393e-01	1.142646521329879761e-01	-3.691727668046951294e-02	5.630772188305854797e-02	-1.738258404657244682e-03	-1.073525026440620422e-01	2.099035084247589111e-01	-2.788695991039276123e-01	-5.984266996383666992e-01	-2.696444392204284668e-01	-3.396809399127960205e-01	-3.392795920372009277e-01	9.063293226063251495e-03	-4.785001575946807861e-01	1.266226470470428467e-01	-9.135700762271881104e-02	-1.633174568414688110e-01	2.605940401554107666e-01	-1.864124834537506104e-01	8.384613692760467529e-02	3.632613420486450195e-01	4.697912931442260742e-02	-1.850646436214447021e-01	6.797431707382202148e-01	2.603086270391941071e-02	-5.001744031906127930e-01	7.982507348060607910e-03	9.247010946273803711e-02	2.293123304843902588e-01	3.147611021995544434e-02	-2.393779009580612183e-01	-7.111671566963195801e-01	-2.611849009990692139e-01	-3.617833852767944336e-01	-2.380399852991104126e-01	-2.930858358740806580e-02	2.616353929042816162e-01	-5.390088558197021484e-01	4.385568574070930481e-02	4.460401237010955811e-01	4.206074401736259460e-02	1.374879181385040283e-01	-4.346462711691856384e-02	-2.066643536090850830e-01	-5.740663409233093262e-02	-1.246467530727386475e-01	4.495055414736270905e-03	6.681011319160461426e-01	-1.166893262416124344e-02	1.855088472366333008e-01	-3.301590979099273682e-01	1.466665714979171753e-01	-1.691145123913884163e-03	2.280674278736114502e-01	2.239476144313812256e-01	1.183865368366241455e-01	-3.450174331665039062e-01	-2.445220481604337692e-03	-1.412236392498016357e-01	1.532928794622421265e-01	-4.076457396149635315e-02	2.352950423955917358e-01	-2.043204605579376221e-01	8.829744160175323486e-02	4.184524118900299072e-01	-2.093129605054855347e-01	1.230753660202026367e-01	-8.038110285997390747e-02	-1.236483454704284668e-01	-2.164433002471923828e-01	3.118690848350524902e-01	1.840942203998565674e-01	2.501174211502075195e-01	-5.414187908172607422e-01	3.420867025852203369e-01	2.324704676866531372e-01	1.524958610534667969e-01	6.313582509756088257e-02	1.303229779005050659e-01	1.980957016348838806e-02	-1.131302490830421448e-01	2.041956335306167603e-01	2.632417082786560059e-01	-3.025754690170288086e-01
-2.185069918632507324e-01	-2.426158040761947632e-01	2.634539306163787842e-01	7.591484487056732178e-02	1.204595342278480530e-01	-2.610121667385101318e-01	1.966111063957214355e-01	-7.966423630714416504e-01	-3.854211866855621338e-01	3.380407094955444336e-01	4.413863718509674072e-01	-2.553186416625976562e-01	-1.747941076755523682e-01	8.530375361442565918e-02	3.671220839023590088e-01	2.165786176919937134e-01	8.791193366050720215e-02	5.878373607993125916e-02	-3.482199013233184814e-01	-1.080903112888336182e-01	-1.924908906221389771e-01	1.655420362949371338e-01	3.390386402606964111e-01	-1.364650726318359375e-01	-1.629557311534881592e-01	1.063910797238349915e-01	-2.551243603229522705e-01	3.023146837949752808e-02	-6.629262864589691162e-02	5.297248438000679016e-02	7.558783143758773804e-02	2.948172688484191895e-01	-2.497621476650238037e-01	-3.261582553386688232e-01	1.894845068454742432e-01	8.300447463989257812e-02	3.926399350166320801e-02	-8.323393762111663818e-02	1.544931232929229736e-01	2.870486378669738770e-01	1.299076825380325317e-01	-2.296024709939956665e-01	5.042349696159362793e-01	2.897696495056152344e-01	2.930169403553009033e-01	-2.845645882189273834e-02	1.521507501602172852e-01	-1.797159463167190552e-01	2.259892597794532776e-02	-7.937316596508026123e-02	-1.048519909381866455e-01	2.545440196990966797e-01	-1.625963598489761353e-01	-2.693252563476562500e-01	-2.579701542854309082e-01	-2.193227261304855347e-01	-2.990873754024505615e-01	5.536753684282302856e-02	-3.293364942073822021e-01	1.646580174565315247e-02	-3.501046001911163330e-01	-3.201982751488685608e-02	-1.775964647531509399e-01	-2.296275049448013306e-01	-1.083898693323135376e-01	-1.062930449843406677e-01	-3.043964803218841553e-01	-2.203599959611892700e-01	-1.740883104503154755e-02	1.265713274478912354e-01	-1.771985441446304321e-01	-3.795937001705169678e-01	-1.161913201212882996e-01	2.164226472377777100e-01	-1.500991056673228741e-03	4.001252353191375732e-01	3.952325135469436646e-02	1.363277435302734375e-01	4.780206829309463501e-02	-2.273986786603927612e-01	2.611170709133148193e-01	6.390845030546188354e-02	2.874406576156616211e-01	4.204009473323822021e-01	3.770990967750549316e-01	-3.226063847541809082e-01	7.827261090278625488e-02	2.311016172170639038e-01	-3.791912272572517395e-02	-1.736443340778350830e-01	-1.807960867881774902e-02	-3.231836259365081787e-01	-5.693166851997375488e-01	3.596132099628448486e-01	1.666898131370544434e-01	9.559895843267440796e-02	-4.495279490947723389e-01	-9.876395761966705322e-02	-4.024932086467742920e-01	2.292719036340713501e-01	-6.482056379318237305e-01	-1.204105764627456665e-01	1.587273776531219482e-01	3.092707097530364990e-01	-6.626061350107192993e-02	2.037727534770965576e-01	-2.197937518358230591e-01	6.410094350576400757e-02	1.452685743570327759e-01	-8.089949935674667358e-02	-3.536170348525047302e-02	4.565714299678802490e-02	-4.867416620254516602e-02	-1.772940754890441895e-01	-1.301036626100540161e-01	6.280061006546020508e-01	2.142303138971328735e-01	4.033270478248596191e-01	-7.943413406610488892e-02	1.600612998008728027e-01	-2.331224828958511353e-01	-1.970804184675216675e-01	1.211302652955055237e-01	4.444200992584228516e-01	-1.320645511150360107e-01	-1.919690221548080444e-01	2.026106715202331543e-01	-3.539299666881561279e-01
-3.137748837471008301e-01	5.199177265167236328e-01	-1.723441332578659058e-01	-1.270718276500701904e-01	-5.703416094183921814e-02	7.151951640844345093e-02	-2.875908017158508301e-01	1.855608522891998291e-01	-2.619519531726837158e-01	3.180260062217712402e-01	2.054257784038782120e-03	-2.947727143764495850e-01	2.756768465042114258e-01	4.142951965332031250e-01	3.036953210830688477e-01	6.222506240010261536e-02	2.901846766471862793e-01	2.944068014621734619e-01	1.560627967119216919e-01	-4.353975877165794373e-02	1.578155905008316040e-01	-6.201156973838806152e-02	1.133128643035888672e+00	1.123725324869155884e-01	-1.005580574274063110e-01	3.108126521110534668e-01	-3.710823953151702881e-01	4.682021215558052063e-02	1.978465616703033447e-01	-1.183241084218025208e-01	1.277806330472230911e-02	6.274580359458923340e-01	-2.828555405139923096e-01	-4.138337075710296631e-02	3.445298373699188232e-01	-2.607337534427642822e-01	-2.836899161338806152e-01	-2.670775055885314941e-01	-2.350446134805679321e-01	2.257210314273834229e-01	1.831240206956863403e-01	3.737435340881347656e-01	1.305041611194610596e-01	1.024273559451103210e-01	-9.978342056274414062e-02	-6.808868050575256348e-01	-3.583292067050933838e-01	-1.847342550754547119e-01	-2.871372699737548828e-01	-1.616983562707901001e-01	-2.254287339746952057e-02	5.253714323043823242e-02	-5.047955550253391266e-03	5.021331366151571274e-03	2.483367323875427246e-01	-2.316960692405700684e-01	-2.213471829891204834e-01	9.060350246727466583e-03	1.727604120969772339e-01	-4.215885698795318604e-01	-6.713012605905532837e-02	4.463153779506683350e-01	-1.106886938214302063e-01	8.527075499296188354e-02	-1.245584562420845032e-01	6.490325927734375000e-02	-4.332060515880584717e-01	1.916891783475875854e-01	-1.312888693064451218e-02	-3.293195962905883789e-01	2.479458898305892944e-01	-3.805879354476928711e-01	-7.318700104951858521e-02	-1.409886926412582397e-01	4.052277803421020508e-01	-4.315314590930938721e-01	-5.896630510687828064e-02	1.377306878566741943e-01	-2.948280572891235352e-01	-6.460282206535339355e-01	-8.260726928710937500e-02	-6.028544530272483826e-02	1.838714331388473511e-01	9.267549961805343628e-02	-8.567937649786472321e-03	2.653031647205352783e-01	1.158391684293746948e-01	4.716526865959167480e-01	3.093848526477813721e-01	-6.597793698310852051e-01	-1.241390779614448547e-01	-2.408085763454437256e-01	-2.915199100971221924e-01	4.174529910087585449e-01	-4.816949665546417236e-01	-7.193832099437713623e-02	6.226455792784690857e-02	2.948332726955413818e-01	-1.105787828564643860e-01	-1.414139121770858765e-01	3.318713605403900146e-01	1.111246272921562195e-01	-3.969779312610626221e-01	3.666250705718994141e-01	2.137832343578338623e-01	4.884068369865417480e-01	1.859935820102691650e-01	-2.011515647172927856e-01	2.908807098865509033e-01	2.701276540756225586e-01	-1.025521531701087952e-01	2.087797671556472778e-01	-7.621089369058609009e-02	1.380385160446166992e-01	7.375955581665039062e-03	2.540879845619201660e-01	1.909534186124801636e-01	4.677772894501686096e-02	-4.803892970085144043e-01	1.299220323562622070e-01	1.182333454489707947e-01	-3.669486567378044128e-02	4.343059062957763672e-01	5.106594562530517578e-01	-3.684129118919372559e-01	3.538080304861068726e-02	1.092148050665855408e-01	-1.743577979505062103e-02
-5.339663028717041016e-01	5.328789353370666504e-01	-7.953837513923645020e-02	1.227661967277526855e-01	-1.148551329970359802e-01	2.387568540871143341e-02	-1.523731499910354614e-01	3.071876466274261475e-01	-1.352612674236297607e-01	3.341574370861053467e-01	-4.299033805727958679e-02	-1.042506322264671326e-01	2.203910350799560547e-01	3.118726909160614014e-01	8.539540320634841919e-02	-2.021106630563735962e-01	1.516499370336532593e-01	-2.795817889273166656e-02	-3.512268140912055969e-02	2.262262254953384399e-01	2.929044887423515320e-03	2.030258327722549438e-01	8.447247743606567383e-01	2.115949988365173340e-01	2.363313287496566772e-01	2.931411564350128174e-01	-3.149516284465789795e-01	2.187634855508804321e-01	2.860336303710937500e-01	-1.625806093215942383e-01	-2.503692507743835449e-01	5.220755934715270996e-01	-5.793915390968322754e-01	-2.906704843044281006e-01	7.338355481624603271e-02	-1.929399743676185608e-02	-3.700621128082275391e-01	-3.963810950517654419e-02	6.372395902872085571e-02	-1.122883632779121399e-01	4.368989765644073486e-01	2.953962087631225586e-01	-1.318166553974151611e-01	1.819171197712421417e-02	-1.882622539997100830e-01	-5.708673000335693359e-01	-1.929202526807785034e-01	-4.531499445438385010e-01	-4.063416421413421631e-01	-9.461300075054168701e-02	6.509867310523986816e-02	8.977967500686645508e-02	-2.666097879409790039e-01	2.035903334617614746e-01	2.056083977222442627e-01	-1.479255259037017822e-01	-3.026126623153686523e-01	-1.160434931516647339e-01	1.925220638513565063e-01	-5.275702476501464844e-01	1.541736871004104614e-01	2.984904050827026367e-01	4.451823979616165161e-02	2.751978635787963867e-01	-1.600008308887481689e-01	2.794007398188114166e-02	-5.724019408226013184e-01	-1.485406756401062012e-01	-1.675609499216079712e-01	4.592631757259368896e-02	2.337836474180221558e-01	-4.146713614463806152e-01	-2.674410045146942139e-01	-8.276109397411346436e-02	2.700725495815277100e-01	-4.699261784553527832e-01	-4.007962346076965332e-01	7.178130559623241425e-03	-1.262040436267852783e-01	-6.411539316177368164e-01	-1.346774250268936157e-01	1.024090796709060669e-01	1.069680005311965942e-01	-3.226037370041012764e-03	-9.222508966922760010e-02	3.941366970539093018e-01	-2.499359399080276489e-01	2.735881805419921875e-01	1.845875978469848633e-01	-4.636188149452209473e-01	-1.077065020799636841e-01	-1.942715346813201904e-01	-1.186099871993064880e-01	5.835866928100585938e-01	-3.634554445743560791e-01	-1.680289506912231445e-01	-2.826848626136779785e-01	5.398914217948913574e-02	6.746677309274673462e-02	1.530775129795074463e-01	-7.162977010011672974e-02	2.789894342422485352e-01	-2.291735410690307617e-01	3.175549507141113281e-01	9.697737544775009155e-02	5.112789273262023926e-01	8.989213407039642334e-02	-2.945165634155273438e-01	1.091261431574821472e-01	2.948230206966400146e-01	-8.604713529348373413e-02	4.428340867161750793e-02	1.684561222791671753e-01	1.269214004278182983e-01	-8.662232011556625366e-02	2.171391062438488007e-02	3.675036877393722534e-02	1.287261694669723511e-01	-3.276310861110687256e-01	-6.572212278842926025e-02	-1.753686368465423584e-01	-7.581573445349931717e-03	8.666922338306903839e-03	2.869503796100616455e-01	-7.210899144411087036e-02	-1.878032386302947998e-01	-4.365607723593711853e-02	9.336201101541519165e-02
-4.491038024425506592e-01	4.376013875007629395e-01	4.564762860536575317e-02	-6.371555477380752563e-02	-1.712628751993179321e-01	-1.615500897169113159e-01	-4.629390686750411987e-02	9.309798479080200195e-02	5.075424909591674805e-02	3.663480579853057861e-01	4.176857769489288330e-01	-3.882931917905807495e-02	-3.070194646716117859e-02	6.255726814270019531e-01	1.450632214546203613e-01	8.756254613399505615e-02	3.386626839637756348e-01	2.140776813030242920e-01	2.010727301239967346e-02	7.667824625968933105e-03	3.002622127532958984e-01	-4.218393936753273010e-02	9.853649139404296875e-01	1.558272540569305420e-01	6.360215693712234497e-02	7.662469893693923950e-02	-2.851957082748413086e-01	3.791408836841583252e-01	2.043578326702117920e-01	-4.595281779766082764e-01	-9.365907311439514160e-02	4.879736900329589844e-01	-2.774477601051330566e-01	-3.331607878208160400e-01	2.437209635972976685e-01	-3.613283857703208923e-02	-2.598398923873901367e-01	3.311628848314285278e-02	4.572546109557151794e-02	2.985132038593292236e-01	3.512446209788322449e-02	1.893316805362701416e-01	1.181890070438385010e-01	1.030626334249973297e-02	-9.120205044746398926e-02	-2.601897716522216797e-01	-4.183708727359771729e-01	-2.348802089691162109e-01	-1.107057556509971619e-01	-1.843083202838897705e-01	1.669267565011978149e-01	-2.228372916579246521e-02	-4.453224316239356995e-02	-1.594555228948593140e-01	1.303096115589141846e-01	-4.867530763149261475e-01	-4.948796033859252930e-01	2.586793303489685059e-01	2.074578404426574707e-01	-6.071584224700927734e-01	2.098251283168792725e-01	3.114664256572723389e-01	3.194392099976539612e-02	1.550592929124832153e-01	-2.946008145809173584e-01	-4.523195698857307434e-02	-3.857108652591705322e-01	-1.365664750337600708e-01	-2.201304435729980469e-01	-1.676687598228454590e-01	-1.389984190464019775e-01	-3.785621225833892822e-01	-4.210650026798248291e-01	1.219872850924730301e-02	1.942102313041687012e-01	-3.546638786792755127e-01	-4.641121327877044678e-01	-1.360807120800018311e-01	-1.878681629896163940e-01	-8.153277635574340820e-01	-1.283168978989124298e-02	9.271525591611862183e-02	3.555519133806228638e-02	5.628948658704757690e-02	3.025007061660289764e-02	-8.259361982345581055e-02	-3.212646767497062683e-02	2.661488056182861328e-01	1.599642038345336914e-01	-6.930840611457824707e-01	-2.706492319703102112e-02	7.489147037267684937e-02	-2.828003466129302979e-01	4.408821165561676025e-01	-5.026952624320983887e-01	-7.667180895805358887e-02	2.351958490908145905e-02	1.555450111627578735e-01	-1.030384600162506104e-01	-1.324901636689901352e-02	4.327628910541534424e-01	6.028910726308822632e-02	-4.422796368598937988e-01	3.002308011054992676e-01	2.856366708874702454e-02	4.324252903461456299e-01	2.916362881660461426e-01	7.771729677915573120e-02	7.505710422992706299e-02	2.963839173316955566e-01	4.353365674614906311e-02	2.213253229856491089e-01	-8.232960104942321777e-02	-2.760093891993165016e-03	-3.932353556156158447e-01	3.824841082096099854e-01	3.572908341884613037e-01	9.305147081613540649e-02	-1.238941475749015808e-01	2.028960436582565308e-01	-4.033007100224494934e-02	-1.613425314426422119e-01	3.139694631099700928e-01	5.590700507164001465e-01	-4.226203560829162598e-01	-2.086960524320602417e-01	2.694098092615604401e-02	2.294746190309524536e-01
-3.259873390197753906e-01	4.605458080768585205e-01	3.480151891708374023e-01	4.826939478516578674e-02	-3.650209307670593262e-01	1.029969304800033569e-01	2.450998313724994659e-02	1.370147615671157837e-01	-2.967645823955535889e-01	3.112827241420745850e-01	-2.341324090957641602e-01	-1.037679389119148254e-01	3.075653314590454102e-01	3.747463524341583252e-01	-1.510781496763229370e-01	9.122784435749053955e-02	1.862319111824035645e-01	2.601247727870941162e-01	1.978928921744227409e-03	1.474440246820449829e-01	2.779870629310607910e-01	1.704526841640472412e-01	1.030200004577636719e+00	2.221123278141021729e-01	1.294047683477401733e-01	1.231106147170066833e-01	-1.637167185544967651e-01	1.087340041995048523e-01	4.708554595708847046e-02	1.380756944417953491e-01	1.167875081300735474e-01	3.037069737911224365e-01	-1.535505205392837524e-01	-1.308649964630603790e-02	2.905549705028533936e-01	3.193317353725433350e-01	-4.572244882583618164e-01	-8.748596161603927612e-02	1.049650683999061584e-01	9.633999317884445190e-02	3.181581199169158936e-01	2.216656357049942017e-01	-6.650752574205398560e-02	2.060521692037582397e-01	-1.046574339270591736e-01	-4.828375875949859619e-01	-2.944345772266387939e-01	-3.064093589782714844e-01	-1.316398731432855129e-03	-1.851893365383148193e-01	1.914943009614944458e-01	-3.307418525218963623e-02	-6.740682572126388550e-02	-1.890185624361038208e-01	1.368750333786010742e-01	-1.382614076137542725e-01	-4.008930027484893799e-01	-1.681266538798809052e-02	1.553969532251358032e-01	-7.989885210990905762e-01	7.904803752899169922e-02	2.737121582031250000e-01	-6.805090606212615967e-02	2.978696227073669434e-01	-3.655075654387474060e-02	-1.430861800909042358e-01	-5.007674098014831543e-01	1.413883119821548462e-01	-1.494642347097396851e-01	-1.452727019786834717e-01	5.125740170478820801e-02	-4.584267139434814453e-01	-2.100195437669754028e-01	1.125770658254623413e-01	2.874322831630706787e-01	-3.359553813934326172e-01	-2.986373901367187500e-01	-9.870927780866622925e-02	-1.711476594209671021e-01	-5.583178400993347168e-01	-1.609456688165664673e-01	8.004086464643478394e-02	1.686106473207473755e-01	1.896389871835708618e-01	-1.324605196714401245e-01	3.874005675315856934e-01	-4.875543713569641113e-02	4.207389354705810547e-01	2.025401592254638672e-01	-4.568584859371185303e-01	-6.838212907314300537e-02	1.225486025214195251e-01	-6.291776299476623535e-01	3.682639300823211670e-01	-3.555072546005249023e-01	-2.758110761642456055e-01	-2.471388280391693115e-01	-1.517464667558670044e-01	-2.733315527439117432e-01	-1.988987475633621216e-01	5.076441764831542969e-01	3.598221810534596443e-04	-4.680487811565399170e-01	2.128361761569976807e-01	2.011115849018096924e-01	3.518009483814239502e-01	8.293721079826354980e-02	-2.111182734370231628e-02	2.162282764911651611e-01	2.196933031082153320e-01	-3.289471566677093506e-01	1.443925201892852783e-01	1.124198734760284424e-01	1.501117199659347534e-01	-1.163692250847816467e-01	3.750934004783630371e-01	3.126356005668640137e-01	4.510268270969390869e-01	-3.188330531120300293e-01	-5.688652023673057556e-02	2.006924152374267578e-01	-2.807473242282867432e-01	3.090691566467285156e-01	5.897043347358703613e-01	-3.892467617988586426e-01	1.922531053423881531e-02	-3.706615418195724487e-02	2.309527695178985596e-01
-2.556045055389404297e-01	6.118402481079101562e-01	-3.305977284908294678e-01	-4.814318194985389709e-02	-1.121077239513397217e-01	-1.395569276064634323e-02	-1.961839348077774048e-01	3.777069747447967529e-01	3.468472883105278015e-02	4.319260120391845703e-01	2.699011266231536865e-01	-3.135293722152709961e-01	-1.702090259641408920e-03	5.120845437049865723e-01	-3.788377717137336731e-02	2.418817253783345222e-03	1.161163300275802612e-01	1.230887770652770996e-01	-7.647653669118881226e-02	7.480762153863906860e-02	1.266844719648361206e-01	-9.293620288372039795e-02	8.182983994483947754e-01	-2.838915213942527771e-02	-1.323166042566299438e-01	2.974562048912048340e-01	-3.034720718860626221e-01	1.373760402202606201e-01	-1.039266586303710938e-02	-1.387274414300918579e-01	-2.467187196016311646e-01	1.935243010520935059e-01	-6.617877632379531860e-02	-6.428815424442291260e-02	3.374469876289367676e-01	1.650798134505748749e-02	-2.758994400501251221e-01	1.129514575004577637e-01	-7.823299616575241089e-02	3.622696101665496826e-01	-1.202617771923542023e-02	4.785024523735046387e-01	2.566060423851013184e-02	2.292407155036926270e-01	1.290732324123382568e-01	-3.101330995559692383e-01	-3.863960802555084229e-01	-2.066369801759719849e-01	-2.266724705696105957e-01	3.129016607999801636e-03	3.808054327964782715e-01	-1.438847035169601440e-01	-1.260757744312286377e-01	-2.347140014171600342e-01	3.220950365066528320e-01	-3.047297000885009766e-01	-2.053374350070953369e-01	1.126352772116661072e-01	2.057120054960250854e-01	-6.127778291702270508e-01	2.545118331909179688e-01	2.685343325138092041e-01	2.105105668306350708e-02	3.246639072895050049e-01	3.130587935447692871e-02	-2.772369235754013062e-02	-5.542294383049011230e-01	-2.080195695161819458e-01	-2.591921985149383545e-01	-3.381167054176330566e-01	9.588567912578582764e-02	-2.796466052532196045e-01	-3.371142148971557617e-01	-6.313984096050262451e-02	3.084288835525512695e-01	-4.209754467010498047e-01	-3.804778456687927246e-01	1.753305494785308838e-01	-1.990193426609039307e-01	-5.881260633468627930e-01	3.376838937401771545e-02	1.771997660398483276e-01	1.751808449625968933e-02	9.596667438745498657e-02	5.235016345977783203e-02	-2.341892570257186890e-02	5.060850828886032104e-02	-1.018052734434604645e-02	-1.408420056104660034e-01	-7.228334546089172363e-01	-8.366722613573074341e-02	2.348616719245910645e-01	-3.289415836334228516e-01	4.514714479446411133e-01	-3.455410301685333252e-01	-1.893888600170612335e-02	-1.673729419708251953e-01	8.435153961181640625e-02	-2.268051803112030029e-01	1.513111889362335205e-01	2.780226171016693115e-01	1.004975736141204834e-01	-3.590893447399139404e-01	5.050461888313293457e-01	2.316465079784393311e-01	2.810746431350708008e-01	1.232739761471748352e-01	-3.839273750782012939e-01	2.682011127471923828e-01	1.894843578338623047e-01	-1.407666653394699097e-01	5.653556808829307556e-02	1.691359877586364746e-01	-5.161822214722633362e-02	8.846724033355712891e-02	3.742375969886779785e-01	9.432636946439743042e-02	7.931768894195556641e-02	-1.775026321411132812e-01	1.415945440530776978e-01	1.897734031081199646e-02	-2.890257537364959717e-01	3.076427578926086426e-01	6.697132587432861328e-01	-2.055209130048751831e-02	1.100545749068260193e-01	-8.256904035806655884e-02	2.361315935850143433e-01
-4.179373681545257568e-01	3.095357306301593781e-02	-6.719472259283065796e-02	-8.148407191038131714e-02	2.145272493362426758e-01	-2.686493992805480957e-01	-4.227352738380432129e-01	9.279381483793258667e-02	-4.714742302894592285e-02	1.550212502479553223e-01	-3.331129252910614014e-01	-1.762011200189590454e-01	-5.852575600147247314e-02	3.063772916793823242e-01	5.411247909069061279e-02	-1.874776929616928101e-01	-4.440915584564208984e-01	4.579236805438995361e-01	1.050678938627243042e-01	-6.338673084974288940e-02	-1.663175076246261597e-01	4.422146081924438477e-01	6.770858764648437500e-01	3.362589776515960693e-01	2.370619028806686401e-01	-6.856663227081298828e-01	-1.109504103660583496e-01	4.866180419921875000e-01	1.645796000957489014e-01	1.235867291688919067e-01	-2.022530436515808105e-01	1.446329653263092041e-01	-2.656651735305786133e-01	2.773122191429138184e-01	6.313726305961608887e-01	-8.013115823268890381e-02	-5.291190743446350098e-01	2.090304158627986908e-02	1.029260382056236267e-01	-1.938580907881259918e-02	-6.207095086574554443e-02	-1.057318374514579773e-01	-2.618475258350372314e-01	4.553416743874549866e-02	-9.473902732133865356e-02	3.437431752681732178e-01	3.866616487503051758e-01	-1.670782268047332764e-02	-7.575005292892456055e-01	-2.235651761293411255e-01	-2.649055719375610352e-01	-2.541459202766418457e-01	-5.306030511856079102e-01	-3.187288045883178711e-01	-1.923353075981140137e-01	-2.174121141433715820e-01	-2.502123415470123291e-01	-2.006605565547943115e-01	1.665585041046142578e-01	-5.759091973304748535e-01	1.744051426649093628e-01	8.967583999037742615e-03	1.031342893838882446e-01	-3.642380982637405396e-02	6.155407801270484924e-02	-7.464548945426940918e-02	-6.030459403991699219e-01	-9.230493009090423584e-02	-3.343436494469642639e-02	3.733524680137634277e-01	2.930622696876525879e-01	2.065031789243221283e-02	-5.985349044203758240e-02	1.582274138927459717e-01	-1.203321665525436401e-01	-3.609502315521240234e-01	-3.468500375747680664e-01	-1.390980780124664307e-01	-1.506129652261734009e-01	7.252091541886329651e-03	-8.744642138481140137e-02	-1.279232501983642578e-01	5.981621332466602325e-03	1.098969280719757080e-01	2.755723334848880768e-02	-1.469560116529464722e-01	-1.639965474605560303e-01	3.322336375713348389e-01	1.518763750791549683e-01	-3.804812133312225342e-01	7.651882171630859375e-01	-2.594425380229949951e-01	-2.588711380958557129e-01	-1.325390040874481201e-01	-9.491261094808578491e-02	-4.308177232742309570e-01	1.184282675385475159e-01	2.747411429882049561e-01	2.817541062831878662e-01	-4.377018511295318604e-01	-9.753980487585067749e-02	-8.356872014701366425e-03	-5.066329836845397949e-01	1.906901448965072632e-01	-1.038084402680397034e-01	-2.902839481830596924e-01	9.312330186367034912e-02	-2.671082913875579834e-01	2.139473855495452881e-01	-1.052765697240829468e-01	-1.416131705045700073e-01	1.554775685071945190e-01	5.018883943557739258e-01	2.733216807246208191e-02	2.583326101303100586e-01	3.848593235015869141e-01	-3.537340164184570312e-01	-1.038666144013404846e-01	-4.019941389560699463e-01	-1.317183341598138213e-04	-5.744301527738571167e-02	-4.024035111069679260e-02	-5.115867853164672852e-01	2.912203073501586914e-01	-2.943915501236915588e-02	-2.385945767164230347e-01	-2.978301048278808594e-01	1.876336336135864258e-01
-5.497320890426635742e-01	5.099723339080810547e-01	6.328663975000381470e-02	-1.118890643119812012e-01	-2.222371399402618408e-01	1.254950761795043945e-01	7.272590696811676025e-02	2.744531929492950439e-01	-2.274403721094131470e-01	2.811971902847290039e-01	-7.634872198104858398e-02	-1.995428204536437988e-01	1.078156847506761551e-02	3.989680707454681396e-01	1.832392662763595581e-01	-2.253247201442718506e-01	1.830613017082214355e-01	1.554068177938461304e-01	-3.143713176250457764e-01	1.705077886581420898e-01	2.927957102656364441e-02	1.778185665607452393e-01	7.830299735069274902e-01	3.800992295145988464e-02	1.996515691280364990e-01	2.015182524919509888e-01	-4.461033642292022705e-01	1.392767876386642456e-01	3.148756623268127441e-01	5.273628607392311096e-02	-1.788451373577117920e-01	2.261776328086853027e-01	-1.592496484518051147e-01	-2.277031987905502319e-01	3.742997348308563232e-01	1.158009618520736694e-01	-2.897853553295135498e-01	-3.439141809940338135e-02	-4.100954905152320862e-02	1.432066410779953003e-01	1.671931445598602295e-01	4.572701454162597656e-01	1.475271731615066528e-01	1.560382395982742310e-01	-8.518468588590621948e-02	-5.118409991264343262e-01	-2.296188175678253174e-01	-1.360049545764923096e-01	-7.605980336666107178e-02	-1.311692744493484497e-01	3.058469891548156738e-01	-6.031359359622001648e-02	-7.281877845525741577e-02	-2.262109667062759399e-01	2.385389208793640137e-01	-2.241777628660202026e-01	-2.751080393791198730e-01	1.195968762040138245e-01	3.871548771858215332e-01	-7.402492761611938477e-01	-1.352232601493597031e-02	4.811940789222717285e-01	2.701507210731506348e-01	3.314951956272125244e-01	-1.793046668171882629e-02	5.958547443151473999e-02	-5.746437311172485352e-01	-1.696403324604034424e-01	-2.301412820816040039e-01	-2.383345812559127808e-01	-1.049979031085968018e-01	-6.225746870040893555e-01	-1.992391496896743774e-01	-9.622708708047866821e-02	3.016919493675231934e-01	-3.707558214664459229e-01	-3.150449991226196289e-01	-2.230228632688522339e-01	1.790946908295154572e-02	-4.966602623462677002e-01	-1.188415661454200745e-02	1.677566766738891602e-01	2.523455768823623657e-02	2.792438566684722900e-01	-1.183826774358749390e-01	3.259146213531494141e-01	-8.869109302759170532e-02	-3.594561666250228882e-02	2.030894458293914795e-01	-7.705047726631164551e-01	-1.806823164224624634e-01	8.349862694740295410e-02	-1.699218153953552246e-01	5.249606370925903320e-01	-2.616587877273559570e-01	7.571163773536682129e-02	-9.160672873258590698e-02	1.220524758100509644e-01	-4.013981297612190247e-02	3.427712321281433105e-01	1.340035498142242432e-01	3.449046909809112549e-01	-1.219870373606681824e-01	2.566943466663360596e-01	5.770460963249206543e-01	4.878394603729248047e-01	1.433845013380050659e-01	3.858229378238320351e-03	3.775995671749114990e-01	1.125413328409194946e-01	-3.304989039897918701e-01	2.989981174468994141e-01	7.781573385000228882e-02	-1.284666359424591064e-01	1.019394584000110626e-02	3.372900187969207764e-01	7.278370857238769531e-02	3.016294538974761963e-01	-3.039237856864929199e-01	5.930495262145996094e-02	-3.522117435932159424e-02	-9.747690707445144653e-02	3.166988492012023926e-01	3.101383447647094727e-01	-2.211470156908035278e-01	-6.964662671089172363e-02	1.364974528551101685e-01	-2.642433717846870422e-02
-6.087765097618103027e-01	6.293971091508865356e-02	-1.298125237226486206e-01	-2.921582162380218506e-01	-2.515677511692047119e-01	-1.015354096889495850e-01	-8.526528626680374146e-02	-4.496055841445922852e-01	-3.946411609649658203e-01	-2.489222437143325806e-01	-2.769539952278137207e-01	-3.679572641849517822e-01	1.094299033284187317e-01	2.019327729940414429e-01	5.154213905334472656e-01	-7.961838692426681519e-02	-4.517967700958251953e-01	3.060731589794158936e-01	4.791229367256164551e-01	-1.337561458349227905e-01	-6.007226705551147461e-01	2.159577161073684692e-01	1.603611409664154053e-01	8.300762623548507690e-02	-1.111068055033683777e-01	-2.211623638868331909e-01	2.866197824478149414e-01	7.169012725353240967e-02	-7.221646606922149658e-02	5.012885928153991699e-01	-5.490049123764038086e-01	-2.186861336231231689e-01	-3.427045941352844238e-01	2.335119694471359253e-01	3.702331185340881348e-01	-2.044599056243896484e-01	-6.927866339683532715e-01	-4.500809311866760254e-02	1.304478943347930908e-01	-5.787762254476547241e-02	1.382272392511367798e-01	-2.701126933097839355e-01	9.412493556737899780e-02	-8.223938196897506714e-02	-8.689017035067081451e-03	3.165560364723205566e-01	-2.979379892349243164e-02	-2.688463032245635986e-01	8.460058271884918213e-02	-3.777335882186889648e-01	4.721460342407226562e-01	5.346925929188728333e-02	-2.173410654067993164e-01	-4.712457060813903809e-01	-1.538034677505493164e-01	-3.282878100872039795e-01	-4.186164587736129761e-02	-2.007092684507369995e-01	1.193239986896514893e-01	-8.106957077980041504e-01	4.077999591827392578e-01	-3.340628743171691895e-02	1.858308315277099609e-01	-4.324871301651000977e-01	-1.151480991393327713e-02	-8.426015824079513550e-02	-1.271295361220836639e-02	3.035576827824115753e-02	2.406807690858840942e-01	1.514316443353891373e-02	6.737516075372695923e-02	4.720810800790786743e-03	-1.198594421148300171e-01	4.206352531909942627e-01	-2.677975296974182129e-01	-4.009525179862976074e-01	-2.526552081108093262e-01	-5.308119207620620728e-02	1.354970876127481461e-02	3.196488320827484131e-01	-2.723354399204254150e-01	4.730824008584022522e-02	4.060134664177894592e-02	1.553642097860574722e-02	8.281080424785614014e-02	-6.117238998413085938e-01	1.781382858753204346e-01	-7.068125903606414795e-02	-5.821362733840942383e-01	3.791763633489608765e-02	1.684934049844741821e-01	1.388926208019256592e-01	-1.222016066312789917e-01	4.438112676143646240e-02	1.603370755910873413e-01	1.651571877300739288e-02	-1.279389113187789917e-01	1.879456788301467896e-01	-2.577749490737915039e-01	-2.626404464244842529e-01	-3.041879832744598389e-01	-6.658405810594558716e-02	5.382944270968437195e-02	1.567353308200836182e-01	-1.178658306598663330e-01	2.141562551259994507e-01	-9.206077456474304199e-02	1.205931678414344788e-01	-1.711766421794891357e-02	-6.528594344854354858e-02	-6.362114548683166504e-01	9.055954962968826294e-02	-5.603532791137695312e-01	1.536028832197189331e-01	3.552613556385040283e-01	-6.166962161660194397e-02	3.318670988082885742e-01	3.352861702442169189e-01	2.368346229195594788e-02	-5.664582550525665283e-02	1.738448292016983032e-01	2.368244901299476624e-02	1.910943351686000824e-02	-5.702098086476325989e-02	-5.906089544296264648e-01	-2.825270779430866241e-02	-9.506843984127044678e-03	1.549337655305862427e-01
5.997077748179435730e-02	7.918187975883483887e-02	-3.608567118644714355e-01	1.691512167453765869e-01	-6.857798248529434204e-02	1.815096288919448853e-01	-3.129647076129913330e-01	2.863099426031112671e-02	-5.372646078467369080e-02	-2.050809115171432495e-01	-1.149775013327598572e-01	-1.091977953910827637e-01	4.761963784694671631e-01	-1.625318080186843872e-01	4.539681598544120789e-02	5.930953845381736755e-02	-1.565066874027252197e-01	-2.947674393653869629e-01	-2.209750562906265259e-01	2.032332867383956909e-01	-2.924984693527221680e-01	3.672968223690986633e-02	1.626662462949752808e-01	-2.084971591830253601e-02	8.465671539306640625e-02	-1.709573566913604736e-01	-3.326644301414489746e-01	2.667464874684810638e-02	-2.437508255243301392e-01	-3.293223679065704346e-01	-6.002598628401756287e-02	4.287006556987762451e-01	-4.735224321484565735e-02	9.416116774082183838e-02	3.349340856075286865e-01	8.336894959211349487e-02	1.464374363422393799e-01	3.570296466350555420e-01	3.973773121833801270e-01	1.194277331233024597e-01	3.616036176681518555e-01	1.002407222986221313e-01	3.944163024425506592e-02	-1.360727399587631226e-01	-4.863452538847923279e-02	4.151520729064941406e-01	-2.987726964056491852e-02	2.732402272522449493e-02	-4.053489863872528076e-01	7.898045331239700317e-02	-8.799654245376586914e-02	2.739355564117431641e-01	-7.739628106355667114e-02	1.929425261914730072e-02	-2.849659323692321777e-01	-3.461727872490882874e-02	-2.668623030185699463e-01	2.438448555767536163e-02	3.749029040336608887e-01	-1.120483875274658203e-01	7.817038893699645996e-02	-2.386423349380493164e-01	-3.536166846752166748e-01	2.718195915222167969e-01	5.059984922409057617e-01	-3.152120411396026611e-01	-1.249510049819946289e-01	1.798226386308670044e-01	-2.015087194740772247e-02	4.414403438568115234e-01	6.141893565654754639e-02	-4.839393198490142822e-01	1.450798362493515015e-01	5.233951807022094727e-01	6.416936516761779785e-01	-2.672598361968994141e-01	1.209798902273178101e-01	-2.125344276428222656e-01	-3.575730919837951660e-01	5.682601407170295715e-02	-9.215135127305984497e-02	-1.430617421865463257e-01	-5.986660718917846680e-01	2.698073685169219971e-01	1.262075752019882202e-01	1.499719023704528809e-01	-2.010922580957412720e-01	3.699101135134696960e-02	-1.726979911327362061e-01	-3.467344641685485840e-01	-3.876582384109497070e-01	5.268287286162376404e-02	-7.596889138221740723e-02	1.977214515209197998e-01	-9.713407605886459351e-03	5.430693551898002625e-02	6.625964641571044922e-01	-1.599131524562835693e-01	-4.965206384658813477e-01	5.150954723358154297e-01	-1.193820014595985413e-01	4.441642165184020996e-01	-3.205424249172210693e-01	3.270029723644256592e-01	-5.267273262143135071e-02	1.534404158592224121e-01	-5.721205845475196838e-02	5.414368510246276855e-01	3.534137085080146790e-02	4.151271581649780273e-01	3.539039492607116699e-01	-2.713646041229367256e-03	-2.351869828999042511e-02	2.372186817228794098e-02	-6.814286857843399048e-02	3.254482746124267578e-01	-3.763017058372497559e-02	-4.644592106342315674e-02	2.739109694957733154e-01	1.228929385542869568e-01	4.809350967407226562e-01	-2.083788216114044189e-01	2.626646459102630615e-01	-9.926915913820266724e-02	-2.207913994789123535e-01	-3.076821006834506989e-02	5.746396631002426147e-02	2.215226888656616211e-01
-1.825073957443237305e-01	4.349809288978576660e-01	-1.023640856146812439e-01	-1.570981182157993317e-02	2.601268887519836426e-01	1.456315666437149048e-01	-4.577253162860870361e-01	-1.086328327655792236e-01	-4.787143766880035400e-01	-1.689396351575851440e-01	5.518837571144104004e-01	-1.241736188530921936e-01	1.916617006063461304e-01	6.449897289276123047e-01	-1.424091607332229614e-01	-2.197856456041336060e-01	-4.503759145736694336e-01	1.941674649715423584e-01	-1.441361904144287109e-01	1.561394631862640381e-01	-1.698924899101257324e-01	-1.344119906425476074e-01	4.732627868652343750e-01	-1.553224921226501465e-01	8.691813796758651733e-02	-2.292349785566329956e-01	6.467073410749435425e-02	-3.334896862506866455e-01	3.137234747409820557e-01	3.139332234859466553e-01	1.031964644789695740e-01	2.443990260362625122e-01	1.114814504981040955e-01	-2.564745843410491943e-01	8.448158502578735352e-01	-2.820919752120971680e-01	-1.179328441619873047e+00	6.759795546531677246e-02	-5.125777795910835266e-02	1.852785646915435791e-01	-2.051023095846176147e-01	1.311493366956710815e-01	-4.547655989881604910e-04	-1.990781426429748535e-01	2.879509516060352325e-02	1.010736823081970215e-01	-1.888470649719238281e-01	2.282460406422615051e-02	-1.064082756638526917e-01	-3.302324116230010986e-01	3.859886527061462402e-01	-4.885267317295074463e-01	-2.178591042757034302e-01	-1.556666940450668335e-01	-2.475542128086090088e-01	-4.211976528167724609e-01	6.801300048828125000e-01	1.818387508392333984e-01	-1.195662915706634521e-01	-2.978736162185668945e-01	-1.872176676988601685e-01	1.441690176725387573e-01	1.836119294166564941e-01	6.214360594749450684e-01	4.256572108715772629e-03	-3.263120949268341064e-01	5.154991745948791504e-01	-4.135542213916778564e-01	-1.381265670061111450e-01	4.262650907039642334e-01	3.326201438903808594e-02	6.869929283857345581e-02	-1.287990212440490723e-01	1.207869723439216614e-01	-2.601329386234283447e-01	1.264229565858840942e-01	3.063364923000335693e-01	6.739594042301177979e-02	-2.889203652739524841e-02	-2.114418596029281616e-01	-3.240909278392791748e-01	1.636557839810848236e-02	-2.075621038675308228e-01	1.091703996062278748e-01	3.816778212785720825e-02	-4.007493853569030762e-01	2.415666580200195312e-01	3.901993930339813232e-01	-2.205656915903091431e-01	-4.770623147487640381e-02	-1.044937595725059509e-01	-3.490547239780426025e-01	1.602159887552261353e-01	-1.812864691019058228e-01	-5.781733617186546326e-02	2.392272800207138062e-01	2.889318764209747314e-01	2.228880524635314941e-01	-1.037763118743896484e+00	-9.856905043125152588e-02	-3.548807930201292038e-03	-5.293030738830566406e-01	1.675849407911300659e-01	5.327450111508369446e-02	3.010109066963195801e-01	1.384769678115844727e-01	5.491319894790649414e-01	-5.135097503662109375e-01	-2.025389075279235840e-01	-1.674064248800277710e-01	-5.613197684288024902e-01	1.335974484682083130e-01	-8.112041652202606201e-02	-5.590812116861343384e-02	-1.727616190910339355e-01	-4.894701763987541199e-02	4.846613109111785889e-01	-2.155076339840888977e-02	3.626469522714614868e-02	-5.455182865262031555e-02	-2.153004705905914307e-01	2.536510825157165527e-01	1.363524794578552246e-01	4.391651749610900879e-01	-3.920627385377883911e-02	3.147066757082939148e-02	-3.571823537349700928e-01	1.981117017567157745e-02
-2.650384558364748955e-03	-8.629944175481796265e-03	-7.169023901224136353e-02	2.097807526588439941e-01	1.770990937948226929e-01	-3.840113878250122070e-01	-2.967116832733154297e-01	-8.941372483968734741e-02	-2.813844680786132812e-01	-4.787617549300193787e-02	-3.145069181919097900e-01	-1.239430345594882965e-02	2.619350254535675049e-01	1.052626073360443115e-01	1.221636682748794556e-01	1.512871682643890381e-01	-7.479418069124221802e-02	-3.125230073928833008e-01	-9.777685999870300293e-02	-8.788356184959411621e-02	-4.049008190631866455e-01	-3.241215050220489502e-01	2.392151653766632080e-01	1.789550930261611938e-01	2.952172756195068359e-01	-5.888726934790611267e-02	1.787039218470454216e-03	1.027003005146980286e-01	2.708780467510223389e-01	-1.590319350361824036e-02	4.002342224121093750e-01	-1.250903308391571045e-01	3.333685398101806641e-01	-2.645542621612548828e-01	3.607264906167984009e-02	-2.774403691291809082e-01	-1.238198280334472656e-01	4.974402859807014465e-02	-5.391790717840194702e-02	-2.072810828685760498e-01	1.183729767799377441e-01	-1.132083833217620850e-01	1.128775402903556824e-01	2.395953796803951263e-02	-1.691304445266723633e-01	2.173483669757843018e-01	-4.054363816976547241e-02	-1.467628628015518188e-01	2.667376697063446045e-01	-2.707235813140869141e-01	-1.393136382102966309e-01	2.915481030941009521e-01	-6.437475234270095825e-02	1.198542024940252304e-02	-1.946693062782287598e-01	-3.149766027927398682e-01	4.475838318467140198e-02	1.687813736498355865e-02	-1.178534105420112610e-01	2.014214247465133667e-01	1.845435947179794312e-01	2.284821271896362305e-01	1.704285107553005219e-02	3.625858724117279053e-01	-4.129436239600181580e-02	-3.314296603202819824e-01	-3.156798183917999268e-01	1.180507019162178040e-01	-3.286780416965484619e-02	3.539068102836608887e-01	2.544741630554199219e-01	-6.664229929447174072e-02	5.644279718399047852e-01	2.265545912086963654e-02	1.183591932058334351e-01	-9.895646572113037109e-02	-3.180253505706787109e-01	-1.339616924524307251e-01	-1.282934695482254028e-01	-2.562395334243774414e-01	-3.177019953727722168e-01	-1.491880267858505249e-01	6.086150407791137695e-01	2.309677451848983765e-01	-2.476226389408111572e-01	-2.387048602104187012e-01	5.543689429759979248e-02	1.988726556301116943e-01	-4.578603208065032959e-01	-3.097794353961944580e-01	4.951715841889381409e-02	-2.425781041383743286e-01	1.198746412992477417e-01	-9.792476147413253784e-02	-3.172022104263305664e-01	2.744460701942443848e-01	1.208075657486915588e-01	-1.049925461411476135e-01	-3.308732807636260986e-01	7.107814308255910873e-03	1.259838789701461792e-01	2.326213121414184570e-01	-3.434691429138183594e-01	-2.838207483291625977e-01	-5.904510617256164551e-02	5.052249133586883545e-02	1.751707643270492554e-01	-6.519203539937734604e-03	-1.200853958725929260e-01	-1.337695121765136719e-01	4.135647043585777283e-02	-3.945431485772132874e-02	2.863823771476745605e-01	-1.643857508897781372e-01	2.399366497993469238e-01	1.561833769083023071e-01	2.254211902618408203e-02	3.199207186698913574e-01	2.921191453933715820e-01	1.862712651491165161e-01	2.651984095573425293e-01	4.238832741975784302e-03	-4.199737906455993652e-01	2.144329696893692017e-01	-8.344310522079467773e-02	1.132363155484199524e-01	3.364973366260528564e-01	-1.987500935792922974e-01
-2.950968146324157715e-01	-2.539460659027099609e-01	-4.194614589214324951e-01	-2.324443757534027100e-01	-9.780787676572799683e-02	-4.408965706825256348e-01	-3.509537279605865479e-01	3.570180833339691162e-01	-1.357101649045944214e-01	2.999878488481044769e-02	3.858286142349243164e-01	1.654741317033767700e-01	4.485038816928863525e-01	-2.441946566104888916e-01	3.395879864692687988e-01	4.320329055190086365e-02	-3.508548140525817871e-01	9.913663566112518311e-02	-3.202148377895355225e-01	6.171535700559616089e-02	1.253859847784042358e-01	1.094202324748039246e-02	2.982351183891296387e-01	-1.572194546461105347e-01	2.039826512336730957e-01	-1.345369070768356323e-01	1.814355328679084778e-02	1.134665086865425110e-01	3.154672086238861084e-01	3.839925825595855713e-01	-1.000066176056861877e-01	4.922505095601081848e-02	-4.687195718288421631e-01	2.829040288925170898e-01	2.317041009664535522e-01	4.727224111557006836e-01	2.882377244532108307e-02	-1.183027252554893494e-01	4.837299138307571411e-02	-5.946120619773864746e-02	3.084564805030822754e-01	2.343113124370574951e-01	3.323388099670410156e-01	4.584925770759582520e-01	2.839555740356445312e-01	-1.371970325708389282e-01	-2.400867454707622528e-02	-9.316162765026092529e-02	-5.599943995475769043e-01	1.190678998827934265e-01	-2.415107339620590210e-01	5.774952769279479980e-01	-5.200604200363159180e-01	2.245132327079772949e-01	7.180454581975936890e-02	-4.871462583541870117e-01	-2.380863577127456665e-01	-1.405127495527267456e-01	-7.128530181944370270e-03	-1.516114324331283569e-01	-9.739199280738830566e-02	-2.254150658845901489e-01	-2.900134325027465820e-01	3.345263004302978516e-01	-1.343100983649492264e-02	-6.862360835075378418e-01	-2.021850943565368652e-01	1.913301795721054077e-01	-8.385807275772094727e-02	-1.824616044759750366e-01	-1.508980989456176758e-01	-7.147213444113731384e-03	-4.316133558750152588e-01	-1.684340089559555054e-01	2.745198011398315430e-01	-5.944604277610778809e-01	1.459490954875946045e-01	5.760638713836669922e-01	1.492362916469573975e-01	-1.190701723098754883e-01	-2.241901904344558716e-01	2.820048928260803223e-01	-1.415292620658874512e-01	-4.930400103330612183e-02	-6.307977437973022461e-02	1.026282534003257751e-01	2.417479008436203003e-01	-3.937292993068695068e-01	-2.311464548110961914e-01	1.826997846364974976e-01	-2.079811096191406250e-01	1.012727618217468262e-01	-2.509910166263580322e-01	2.105986513197422028e-02	2.390216737985610962e-01	-6.255270838737487793e-01	-5.018646121025085449e-01	1.848714649677276611e-01	-7.937525957822799683e-02	5.763177275657653809e-01	-1.759308874607086182e-01	2.660626173019409180e-01	4.909771680831909180e-02	-1.992349922657012939e-01	5.921944975852966309e-02	-2.926189899444580078e-01	-1.105849593877792358e-01	1.955921798944473267e-01	1.575900614261627197e-01	8.417507633566856384e-03	4.582769274711608887e-01	-9.109058976173400879e-02	-1.637300662696361542e-02	-4.849958047270774841e-02	2.977300882339477539e-01	2.220668047666549683e-01	4.060240685939788818e-01	3.520477116107940674e-01	-2.013102620840072632e-01	-1.638652086257934570e-01	-2.770450413227081299e-01	2.535687945783138275e-02	7.521136850118637085e-02	-7.523003965616226196e-02	-2.902784347534179688e-01	1.104734167456626892e-01	1.730477213859558105e-01	-8.299661427736282349e-02
-5.124809145927429199e-01	2.836527526378631592e-01	-8.656781911849975586e-02	-1.845506429672241211e-01	1.367551982402801514e-01	-1.119067370891571045e-01	-5.632956624031066895e-01	2.769809961318969727e-01	-3.850896358489990234e-01	-2.669741511344909668e-01	2.854978740215301514e-01	8.036981523036956787e-02	2.898429334163665771e-01	-3.026352226734161377e-01	2.115695774555206299e-01	1.846239864826202393e-01	-1.714376360177993774e-01	-3.930795937776565552e-02	2.333443164825439453e-01	-1.226286683231592178e-02	3.200604915618896484e-01	-5.295646786689758301e-01	2.288818955421447754e-01	-1.897834390401840210e-01	1.571975350379943848e-01	-3.079657852649688721e-01	-2.009900473058223724e-02	-4.258913695812225342e-01	2.987502515316009521e-01	1.809446662664413452e-01	8.414020389318466187e-02	2.014957368373870850e-01	-5.228706598281860352e-01	2.508949488401412964e-02	2.134932279586791992e-01	3.566855788230895996e-01	-5.065789222717285156e-01	5.678514018654823303e-03	3.120514154434204102e-01	-1.530485451221466064e-01	2.543166875839233398e-01	1.715390831232070923e-01	3.049257397651672363e-01	-9.378203004598617554e-02	-1.057932432740926743e-02	-2.036333680152893066e-01	-3.088112771511077881e-01	2.582790851593017578e-01	-4.260154664516448975e-01	5.359124541282653809e-01	-4.092141091823577881e-01	3.200790584087371826e-01	-4.749062359333038330e-01	-1.702408045530319214e-01	3.110125064849853516e-01	-4.939441382884979248e-01	1.974607817828655243e-02	1.866959221661090851e-02	-2.123976200819015503e-01	1.010795682668685913e-01	-4.383689761161804199e-01	3.929644823074340820e-01	-3.696028292179107666e-01	4.904001951217651367e-01	-1.551983058452606201e-01	-2.546566352248191833e-02	2.898247241973876953e-01	-1.476869285106658936e-01	1.681077331304550171e-01	1.450426597148180008e-02	-4.308751225471496582e-01	-9.734349697828292847e-02	2.344775646924972534e-01	-2.824692726135253906e-01	1.175118535757064819e-01	-2.786954045295715332e-01	1.948474198579788208e-01	2.594630420207977295e-01	1.931034028530120850e-01	-4.914209544658660889e-01	3.460189998149871826e-01	6.040831804275512695e-01	1.310032308101654053e-01	1.285785585641860962e-01	-3.150242865085601807e-01	-3.797183036804199219e-01	4.344893693923950195e-01	-9.589086472988128662e-02	2.661529779434204102e-01	3.851625323295593262e-01	-1.691076159477233887e-01	-2.454765290021896362e-01	-1.747479438781738281e-01	1.071093678474426270e-01	4.366516694426536560e-02	-4.811878204345703125e-01	-3.558929562568664551e-01	2.521191537380218506e-01	-7.094994187355041504e-01	1.532812863588333130e-01	-4.358435571193695068e-01	1.375689357519149780e-01	-7.300422340631484985e-02	-1.713621020317077637e-01	7.061810046434402466e-02	2.305946350097656250e-01	-1.214529946446418762e-01	1.119171455502510071e-01	3.171163201332092285e-01	3.594946265220642090e-01	5.073450803756713867e-01	2.458234280347824097e-01	-5.035724639892578125e-01	-2.035482674837112427e-01	1.624714434146881104e-01	4.012681841850280762e-01	1.678615510463714600e-01	1.544678360223770142e-01	7.260385900735855103e-02	4.273119866847991943e-01	6.157561764121055603e-02	-2.359973043203353882e-01	-1.147452965378761292e-01	-4.875035211443901062e-02	-1.577282696962356567e-01	1.794032305479049683e-01	-2.156245410442352295e-01	-3.054159581661224365e-01
-9.936803951859474182e-03	-6.648254115134477615e-03	-1.201030462980270386e-01	-2.466491609811782837e-01	-1.861377805471420288e-01	-2.506434619426727295e-01	-1.028565093874931335e-01	5.306462198495864868e-02	2.889140248298645020e-01	-2.000229209661483765e-01	6.872968375682830811e-02	-6.004894152283668518e-02	3.150246441364288330e-01	-7.804786413908004761e-02	2.740117311477661133e-01	2.076569795608520508e-01	-3.171766400337219238e-01	-1.529735475778579712e-01	-4.572123587131500244e-01	2.295719645917415619e-02	1.608236879110336304e-01	-2.311857640743255615e-01	3.209993541240692139e-01	-6.652705669403076172e-01	-6.988599896430969238e-03	-3.607012331485748291e-02	1.131308823823928833e-01	-2.180435806512832642e-01	2.521278262138366699e-01	1.300466209650039673e-01	-1.822102367877960205e-01	8.528073132038116455e-02	-2.903555333614349365e-01	-1.689997464418411255e-01	3.179771304130554199e-01	8.952171355485916138e-02	-3.620645999908447266e-01	-2.725342810153961182e-01	-5.120818689465522766e-02	2.035354524850845337e-01	4.140694439411163330e-01	2.965269684791564941e-01	2.782917022705078125e-01	2.659060657024383545e-01	4.432756453752517700e-02	2.371868938207626343e-01	1.085995808243751526e-01	-3.353380039334297180e-02	-4.131494760513305664e-01	3.647749722003936768e-01	-3.648732304573059082e-01	4.309045672416687012e-01	-6.078438162803649902e-01	-5.191785097122192383e-01	3.269523084163665771e-01	-5.525800585746765137e-01	-9.625045955181121826e-02	9.609817527234554291e-03	-1.014908310025930405e-02	2.575153112411499023e-01	-2.747673094272613525e-01	2.559732878580689430e-03	8.587002009153366089e-02	5.005826950073242188e-01	-1.690400689840316772e-01	-2.633897066116333008e-01	3.050422370433807373e-01	1.223126798868179321e-01	-2.174480557441711426e-01	-5.044353604316711426e-01	-2.066012620925903320e-01	9.393952786922454834e-02	1.775965839624404907e-01	2.243256941437721252e-02	9.775374829769134521e-02	-6.094220280647277832e-01	7.917863130569458008e-02	1.419623345136642456e-01	3.471193313598632812e-01	-7.866599410772323608e-02	1.601616442203521729e-01	1.815620958805084229e-01	-2.753783464431762695e-01	-3.454760834574699402e-02	-1.997888237237930298e-01	-2.808193564414978027e-01	3.001656830310821533e-01	6.363040953874588013e-02	-7.404237240552902222e-02	3.458864986896514893e-01	-4.638523161411285400e-01	2.762233018875122070e-01	3.036626875400543213e-01	2.951914966106414795e-01	-6.942734122276306152e-02	-7.926568984985351562e-01	-6.186657547950744629e-01	-1.957499384880065918e-01	-2.156135626137256622e-02	8.658818900585174561e-03	-5.399295091629028320e-01	2.032655328512191772e-01	-1.922739893198013306e-01	-1.697509437799453735e-01	6.174629926681518555e-01	5.140211433172225952e-02	-3.393607437610626221e-01	2.404729723930358887e-01	1.902997121214866638e-02	-6.909806281328201294e-02	2.550883293151855469e-01	4.421675577759742737e-03	2.066861987113952637e-01	3.021966479718685150e-02	5.352062582969665527e-01	4.456068202853202820e-02	7.599611282348632812e-01	2.400411069393157959e-01	9.830663353204727173e-02	-4.602237939834594727e-01	-1.537252068519592285e-01	1.241765841841697693e-01	-3.634951710700988770e-01	3.853938579559326172e-01	-1.855352371931076050e-01	1.196415126323699951e-01	-9.682346135377883911e-02	-2.771386690437793732e-02
-2.847510203719139099e-02	7.267829496413469315e-03	-8.258658647537231445e-02	-5.945319682359695435e-02	9.651309251785278320e-02	-2.523832917213439941e-01	1.114924158900976181e-02	2.463818788528442383e-01	-2.826026380062103271e-01	3.108968436717987061e-01	2.721009850502014160e-01	-9.016914665699005127e-02	2.787513136863708496e-01	-1.914633810520172119e-02	1.183813810348510742e-01	7.408235967159271240e-02	-2.608629167079925537e-01	1.973059326410293579e-01	-3.755788803100585938e-01	-5.202729627490043640e-02	3.773010373115539551e-01	-3.941934406757354736e-01	2.475656569004058838e-01	-5.793661475181579590e-01	2.039615437388420105e-02	-3.835238516330718994e-01	-1.462144255638122559e-01	-4.970962181687355042e-02	2.743755877017974854e-01	4.188477098941802979e-01	-7.887579500675201416e-02	2.738116681575775146e-01	-4.154557585716247559e-01	3.004191219806671143e-01	3.171439170837402344e-01	5.405148267745971680e-01	-3.063561581075191498e-02	-2.314796112477779388e-02	-1.260714046657085419e-02	-5.638994276523590088e-02	3.814911246299743652e-01	4.929792508482933044e-02	3.336948752403259277e-01	6.680034101009368896e-02	1.341280937194824219e-01	-2.323442846536636353e-01	3.013698011636734009e-02	-3.051069974899291992e-01	-3.579834997653961182e-01	1.948624402284622192e-01	-4.213095083832740784e-02	1.836930960416793823e-01	-3.975466787815093994e-01	3.110251761972904205e-02	3.290137648582458496e-02	-3.953378498554229736e-01	-1.881644874811172485e-01	-2.339759469032287598e-01	-9.365896880626678467e-02	-9.318644553422927856e-02	-6.519254297018051147e-02	-9.272030740976333618e-02	5.671239271759986877e-02	4.390848875045776367e-01	-2.181733250617980957e-01	-4.082168936729431152e-01	-2.752336859703063965e-02	9.035511314868927002e-02	-1.068652048707008362e-01	-1.118839904665946960e-01	1.912008784711360931e-02	9.765175729990005493e-02	-1.159972921013832092e-01	-2.360673993825912476e-01	2.768288254737854004e-01	-5.589668154716491699e-01	6.224879249930381775e-02	5.127978920936584473e-01	2.322138994932174683e-01	-4.659310728311538696e-02	2.030820772051811218e-02	2.355109155178070068e-01	-2.810640931129455566e-01	1.910620182752609253e-01	-5.278659984469413757e-02	-2.762411236763000488e-01	6.091036200523376465e-01	-1.258304715156555176e-01	-5.786955729126930237e-02	9.795916825532913208e-02	-4.949325323104858398e-01	3.055013418197631836e-01	5.428670346736907959e-02	-2.358181402087211609e-02	2.327720522880554199e-01	-6.260667443275451660e-01	-1.309932172298431396e-01	-3.345530014485120773e-03	-1.591161191463470459e-01	6.425304412841796875e-01	-2.863012254238128662e-01	3.356140851974487305e-01	-2.146927416324615479e-01	-2.580649554729461670e-01	-2.270633727312088013e-01	8.200379461050033569e-02	-2.128643691539764404e-01	2.889813482761383057e-01	1.379617303609848022e-02	2.105738781392574310e-02	4.223878383636474609e-01	1.283262372016906738e-01	-1.881857216358184814e-01	-1.653312593698501587e-01	3.597093820571899414e-01	2.465693354606628418e-01	6.989234089851379395e-01	2.137889862060546875e-01	3.141995146870613098e-02	-8.414684981107711792e-02	-4.191171824932098389e-01	-6.879916787147521973e-02	1.867980509996414185e-01	1.454958468675613403e-01	-1.992013454437255859e-01	-1.073753684759140015e-01	-4.913882911205291748e-02	-1.834773868322372437e-01
-2.241533249616622925e-02	-6.207078695297241211e-02	-1.408337987959384918e-02	7.963176071643829346e-02	-3.008298873901367188e-01	-2.605139911174774170e-01	-3.082071542739868164e-01	3.661901950836181641e-01	-2.347142696380615234e-01	3.290677666664123535e-01	2.038192898035049438e-01	2.579223923385143280e-02	1.752127856016159058e-01	-3.193304538726806641e-01	5.651317238807678223e-01	5.425496697425842285e-01	-3.200637996196746826e-01	1.158070713281631470e-01	-2.352294921875000000e-01	-1.374493911862373352e-02	3.755783438682556152e-01	3.414205834269523621e-02	3.328403532505035400e-01	-4.805621206760406494e-01	-2.311550974845886230e-01	-1.645159870386123657e-01	-1.029753386974334717e-01	-2.706537023186683655e-02	4.284547269344329834e-01	1.511313021183013916e-01	3.601651266217231750e-02	1.160896122455596924e-01	-4.564890265464782715e-01	1.136257648468017578e-01	3.461003601551055908e-01	4.870859682559967041e-01	-2.118907123804092407e-01	3.561239689588546753e-02	1.345857512205839157e-02	2.088623680174350739e-02	3.957034647464752197e-01	-3.594108670949935913e-02	3.009107708930969238e-01	1.937001347541809082e-01	1.877661645412445068e-01	-2.707839384675025940e-02	-3.015090525150299072e-01	1.314303576946258545e-01	-5.340824127197265625e-01	1.526181250810623169e-01	2.480291016399860382e-02	3.511510193347930908e-01	-6.649916172027587891e-01	2.641076147556304932e-01	2.554697096347808838e-01	-4.989252686500549316e-01	-6.948504596948623657e-02	-4.391122758388519287e-01	-9.262543171644210815e-02	-1.320759952068328857e-01	-2.074585109949111938e-01	-2.365766912698745728e-01	-7.146355230361223221e-03	5.378242135047912598e-01	2.458752319216728210e-02	-3.225903213024139404e-01	1.162674129009246826e-01	2.156833559274673462e-01	-1.345181316137313843e-01	-2.514170110225677490e-01	-5.043609812855720520e-02	1.549823489040136337e-02	1.303787082433700562e-01	-1.778059005737304688e-01	2.336831092834472656e-01	-7.733098864555358887e-01	5.719722434878349304e-02	5.721527934074401855e-01	1.109684854745864868e-01	-3.412862718105316162e-01	6.926061213016510010e-02	3.827676177024841309e-01	-1.130001395940780640e-01	-9.567649662494659424e-02	-1.209023445844650269e-01	-1.764776706695556641e-01	3.466224372386932373e-01	1.604014448821544647e-02	-8.256849646568298340e-02	-1.169922873377799988e-01	-2.412313967943191528e-01	-5.452447757124900818e-02	-9.235073812305927277e-03	6.212326232343912125e-03	2.500323653221130371e-01	-3.441699147224426270e-01	-6.041864305734634399e-02	1.930858492851257324e-01	-1.217195093631744385e-01	3.846438527107238770e-01	-1.623496711254119873e-01	4.311130568385124207e-02	-4.031475260853767395e-02	-1.261518746614456177e-01	-1.315501425415277481e-02	2.218916267156600952e-01	-3.015810549259185791e-01	3.087524771690368652e-01	1.777892000973224640e-02	5.071466788649559021e-02	3.710079491138458252e-01	-9.457669407129287720e-02	1.540899276733398438e-01	9.030425548553466797e-02	2.783829271793365479e-01	1.940206587314605713e-01	6.230990290641784668e-01	5.475851297378540039e-01	-6.272871047258377075e-02	-2.149754315614700317e-01	-1.525056958198547363e-01	6.680390238761901855e-02	2.224053293466567993e-01	-5.208958312869071960e-02	-2.818365395069122314e-01	-2.757691964507102966e-02	-3.364852070808410645e-01	-1.887919008731842041e-01
-2.090397030115127563e-01	6.777074933052062988e-02	-2.882253229618072510e-01	7.430619746446609497e-02	-1.740416735410690308e-01	4.553066939115524292e-02	-2.471173256635665894e-01	3.051287531852722168e-01	-4.209899902343750000e-01	3.176713585853576660e-01	4.232797026634216309e-01	9.825706481933593750e-02	2.120633870363235474e-01	-3.787986338138580322e-01	3.039480745792388916e-01	2.284968048334121704e-01	-3.636668995022773743e-02	2.413357496261596680e-01	-4.881158173084259033e-01	1.317326575517654419e-01	2.969891726970672607e-01	-3.169471323490142822e-01	1.223712787032127380e-01	-3.321864902973175049e-01	-1.582920253276824951e-01	-3.530991673469543457e-01	6.201206520199775696e-02	7.265529129654169083e-03	3.188191652297973633e-01	1.830542981624603271e-01	-1.923647820949554443e-01	1.618182286620140076e-02	-5.482620596885681152e-01	2.972566187381744385e-01	2.965014874935150146e-01	3.805293142795562744e-01	-1.938231885433197021e-01	-1.679899394512176514e-01	-1.786936372518539429e-01	1.135055627673864365e-02	1.082646325230598450e-01	2.500328794121742249e-02	4.244827628135681152e-01	3.157929480075836182e-01	2.734736204147338867e-01	-1.807753294706344604e-01	-1.862219870090484619e-01	-3.131553828716278076e-01	-5.535110831260681152e-01	1.649741828441619873e-02	-4.291882812976837158e-01	2.269082069396972656e-01	-4.852893352508544922e-01	9.135495126247406006e-02	3.257704526185989380e-02	-3.954958021640777588e-01	-1.180193275213241577e-01	-3.474103212356567383e-01	2.012156881392002106e-02	-1.107957512140274048e-01	3.467255830764770508e-02	-1.710072457790374756e-01	7.810191251337528229e-03	3.047359287738800049e-01	-1.184613853693008423e-01	-7.328907847404479980e-01	8.092160522937774658e-02	1.295334547758102417e-01	7.787254452705383301e-02	-2.843219637870788574e-01	-9.087395854294300079e-03	1.512029767036437988e-02	-1.179540753364562988e-01	3.682811930775642395e-02	1.853734105825424194e-01	-8.010470271110534668e-01	3.304887413978576660e-01	3.528425395488739014e-01	7.625932991504669189e-02	-1.491498202085494995e-01	-3.846802050247788429e-03	2.156775891780853271e-01	-3.954603895545005798e-02	4.718863964080810547e-02	-1.202699691057205200e-01	-2.597518861293792725e-01	6.569714099168777466e-02	-6.695674359798431396e-02	-9.650104492902755737e-02	8.398945629596710205e-02	-4.493276178836822510e-01	8.217538148164749146e-02	-2.165684401988983154e-01	1.653850376605987549e-01	4.940561205148696899e-02	-4.670949876308441162e-01	-2.719335258007049561e-01	6.788746267557144165e-02	-2.005557417869567871e-01	3.398724496364593506e-01	-3.507450819015502930e-01	2.743552327156066895e-01	-1.027984991669654846e-01	-9.022705256938934326e-02	1.489488482475280762e-01	2.445109933614730835e-01	-3.183087110519409180e-01	2.230060994625091553e-01	-1.609328761696815491e-02	-1.829851865768432617e-01	4.463206231594085693e-01	1.363824028521776199e-02	-1.006995327770709991e-02	7.319630682468414307e-02	3.300726711750030518e-01	2.317156195640563965e-01	5.292286276817321777e-01	1.929823756217956543e-01	-1.088187992572784424e-01	-1.837234497070312500e-01	-2.268072217702865601e-01	1.213428303599357605e-01	8.555321395397186279e-02	1.964293271303176880e-01	-9.000807069242000580e-03	-2.754752151668071747e-02	-1.820384711027145386e-02	-4.646391421556472778e-02
-2.195001095533370972e-01	-2.085212767124176025e-01	-1.583146303892135620e-02	-9.844166040420532227e-02	-4.292730987071990967e-01	-2.173307985067367554e-01	-1.128634959459304810e-01	2.525626718997955322e-01	1.128278225660324097e-01	1.373578161001205444e-01	3.869281113147735596e-01	1.521004177629947662e-02	3.434385359287261963e-01	-3.088994920253753662e-01	3.801383078098297119e-01	3.789324313402175903e-02	-4.849894717335700989e-02	5.755540356040000916e-02	-3.348677456378936768e-01	7.845123857259750366e-02	4.099785387516021729e-01	-3.597114384174346924e-01	1.470167189836502075e-01	-2.287775278091430664e-01	1.567385792732238770e-01	-4.744775891304016113e-01	4.444898571819067001e-03	-9.707717597484588623e-02	3.658680319786071777e-01	1.311764717102050781e-01	-4.245563969016075134e-02	1.308846194297075272e-02	-5.043709278106689453e-01	6.776428967714309692e-02	4.967714548110961914e-01	3.037618398666381836e-01	-3.813553452491760254e-01	-3.281623870134353638e-02	5.713457241654396057e-02	-1.575171500444412231e-01	2.489663064479827881e-01	1.179610639810562134e-01	1.896844506263732910e-01	2.893601357936859131e-01	3.710192441940307617e-01	-3.032940328121185303e-01	-2.505215704441070557e-01	2.849235606845468283e-04	-3.572107851505279541e-01	2.459851950407028198e-01	-6.157577782869338989e-02	3.254774510860443115e-01	-3.870736360549926758e-01	2.838091552257537842e-01	-5.139961838722229004e-02	-3.157024979591369629e-01	-7.731741666793823242e-02	-3.581398427486419678e-01	1.169667169451713562e-01	-1.085789501667022705e-01	1.379620581865310669e-01	-3.004183769226074219e-01	-1.455980539321899414e-01	3.800562322139739990e-01	-1.613344997167587280e-01	-3.624709546566009521e-01	9.834115207195281982e-02	-4.760537669062614441e-02	3.412748500704765320e-02	3.064568527042865753e-02	-4.055403769016265869e-01	1.727708056569099426e-02	2.229536417871713638e-03	-1.124049574136734009e-01	1.652080267667770386e-01	-5.800794363021850586e-01	1.305218487977981567e-01	5.818662643432617188e-01	-3.344871848821640015e-02	-3.318666815757751465e-01	-1.987809874117374420e-02	3.244970142841339111e-01	2.534910291433334351e-02	1.974137127399444580e-01	-1.815337538719177246e-01	-9.757556021213531494e-02	3.356259167194366455e-01	-2.655025124549865723e-01	-3.638029694557189941e-01	1.932090520858764648e-01	-1.852481663227081299e-01	2.258422821760177612e-01	-9.011712670326232910e-02	6.820764392614364624e-02	5.172241851687431335e-02	-6.727365255355834961e-01	-1.825386136770248413e-01	-5.180970951914787292e-02	-1.571840234100818634e-02	6.028253436088562012e-01	-4.434956610202789307e-02	-1.895565539598464966e-01	-2.574039101600646973e-01	-1.651293337345123291e-01	3.879158198833465576e-01	2.037203609943389893e-01	-3.559959530830383301e-01	1.815616041421890259e-01	-7.007739692926406860e-02	3.104089293628931046e-03	5.200539827346801758e-01	-1.625776141881942749e-01	-6.418922543525695801e-02	-1.681170165538787842e-01	6.420379877090454102e-01	-1.343096345663070679e-01	4.827460050582885742e-01	1.570726372301578522e-02	1.681047528982162476e-01	-4.131698608398437500e-02	-1.823628693819046021e-01	2.199696451425552368e-01	-4.149432480335235596e-02	3.009129762649536133e-01	-3.593159615993499756e-01	7.119082659482955933e-02	-2.122385501861572266e-01	-3.199159353971481323e-02
-2.134062647819519043e-01	-1.090206801891326904e-01	-2.368476539850234985e-01	-2.757271006703376770e-02	-2.412354052066802979e-01	-3.470678254961967468e-02	-3.819252848625183105e-01	2.715899944305419922e-01	-3.173042237758636475e-01	1.652351915836334229e-01	3.690417110919952393e-01	-1.121935024857521057e-01	2.707385122776031494e-01	-2.716870605945587158e-01	2.167724370956420898e-01	3.295354247093200684e-01	-3.029895760118961334e-02	-1.306498702615499496e-02	-3.085075914859771729e-01	4.035394266247749329e-02	1.966458708047866821e-01	-4.279768168926239014e-01	3.460755944252014160e-01	-3.163726925849914551e-01	-4.572727158665657043e-02	-4.768923297524452209e-02	1.068231686949729919e-01	-3.850002586841583252e-01	-2.245728485286235809e-02	3.261625468730926514e-01	-8.430705964565277100e-02	6.799649447202682495e-02	-5.640932917594909668e-01	-1.034312248229980469e-01	2.375553250312805176e-01	3.125540912151336670e-01	-3.116692304611206055e-01	-4.862667992711067200e-02	-2.079855352640151978e-01	-2.033570110797882080e-01	2.050241231918334961e-01	2.403901219367980957e-01	4.775310456752777100e-01	5.767787247896194458e-02	6.018870323896408081e-02	-3.998824656009674072e-01	-8.873537182807922363e-03	2.516934089362621307e-02	-5.863038301467895508e-01	1.205043941736221313e-01	-8.173171430826187134e-02	4.804752767086029053e-02	-4.413244128227233887e-01	8.081690967082977295e-02	6.334228068590164185e-02	-3.815965950489044189e-01	-1.346299350261688232e-01	-2.067881673574447632e-01	-4.806329682469367981e-02	1.272350549697875977e-02	-1.342720240354537964e-01	-2.219973653554916382e-01	1.988811045885086060e-01	5.281406044960021973e-01	-2.005678564310073853e-01	-4.955765306949615479e-01	2.743866145610809326e-01	2.266606986522674561e-01	-5.822224542498588562e-02	-2.100216001272201538e-01	-2.413076013326644897e-01	-2.716313302516937256e-02	3.877904266119003296e-02	1.443935185670852661e-01	1.802150160074234009e-03	-4.877299070358276367e-01	1.974762827157974243e-01	5.687196254730224609e-01	-2.184976488351821899e-01	-2.532413005828857422e-01	-1.044506132602691650e-01	2.936463057994842529e-01	-5.163807049393653870e-02	-1.550231426954269409e-01	-1.161971241235733032e-01	-1.748100519180297852e-01	5.075238347053527832e-01	-1.014332175254821777e-01	1.536572277545928955e-01	9.898444265127182007e-02	-2.270522862672805786e-01	1.692043691873550415e-01	-2.522806823253631592e-01	1.454609036445617676e-01	1.919047683477401733e-01	-6.833376288414001465e-01	-8.864775300025939941e-02	4.515859112143516541e-02	-5.150614976882934570e-01	6.097570061683654785e-01	-5.887419730424880981e-02	1.512469798326492310e-01	-3.346028327941894531e-01	-2.507606744766235352e-01	9.080192446708679199e-02	1.672972887754440308e-01	-5.428572297096252441e-01	2.157663404941558838e-01	1.454061549156904221e-02	2.407771944999694824e-01	4.691737890243530273e-01	-1.544830203056335449e-01	-1.399806588888168335e-01	9.310412406921386719e-02	1.152395382523536682e-01	7.837270945310592651e-02	5.050674080848693848e-01	6.806441396474838257e-02	9.250512719154357910e-02	-1.573241204023361206e-01	-2.379710823297500610e-01	-3.421938121318817139e-01	1.736398637294769287e-01	1.409217566251754761e-01	-1.813647150993347168e-01	1.191416680812835693e-01	-2.670215368270874023e-01	-3.000896275043487549e-01
-1.931384056806564331e-01	-4.602698981761932373e-02	-7.488829642534255981e-02	-1.524449884891510010e-01	-4.142077863216400146e-01	-2.294437438249588013e-01	-3.638980686664581299e-01	4.357328712940216064e-01	-1.142651215195655823e-01	-8.111532777547836304e-02	4.359901845455169678e-01	-5.970073863863945007e-02	3.291342556476593018e-01	-1.845701225101947784e-02	2.424570471048355103e-01	2.412699759006500244e-01	-1.987768858671188354e-01	2.935083508491516113e-01	-4.136005043983459473e-01	1.425130814313888550e-01	2.543402314186096191e-01	-3.028445243835449219e-01	2.058836370706558228e-01	-4.826677739620208740e-01	-2.864782214164733887e-01	-1.206571385264396667e-01	3.729386662598699331e-04	-9.911735355854034424e-02	2.356190830469131470e-01	2.202959656715393066e-01	2.504177689552307129e-01	9.028251469135284424e-02	-4.372327625751495361e-01	2.949364855885505676e-02	5.015918612480163574e-01	2.855347692966461182e-01	-6.246322393417358398e-02	4.492955282330513000e-02	-3.740774691104888916e-01	-1.319101899862289429e-01	2.288541048765182495e-01	1.275981813669204712e-01	4.599269032478332520e-01	2.323200181126594543e-02	4.019383490085601807e-01	-1.360367089509963989e-01	-1.960804313421249390e-02	2.680725790560245514e-02	-4.250845015048980713e-01	6.840860843658447266e-02	2.686044573783874512e-01	4.600511789321899414e-01	-4.776737987995147705e-01	8.373650908470153809e-02	-6.775733083486557007e-02	-4.443832039833068848e-01	3.841223195195198059e-02	-2.562400102615356445e-01	1.300969719886779785e-01	-3.037355840206146240e-02	-2.504844069480895996e-01	-4.600482285022735596e-01	-2.563387751579284668e-01	4.963324666023254395e-01	-1.267604082822799683e-01	-5.009013414382934570e-01	-1.725786477327346802e-01	-5.995861440896987915e-02	-1.896334588527679443e-01	-2.995891273021697998e-01	-1.502222418785095215e-01	-2.173036634922027588e-01	-2.530933730304241180e-02	7.338444888591766357e-02	5.561342090368270874e-02	-5.280780196189880371e-01	2.444111406803131104e-01	4.635381400585174561e-01	4.163623973727226257e-02	-2.396716177463531494e-02	-8.258448541164398193e-02	6.619914174079895020e-01	-3.641244769096374512e-01	2.603938579559326172e-01	-9.334424138069152832e-02	9.249899536371231079e-02	3.052097260951995850e-01	-1.437394320964813232e-01	-4.939918965101242065e-02	-1.223868653178215027e-01	-1.449288576841354370e-01	-2.048788778483867645e-02	-1.393310576677322388e-01	-7.496031001210212708e-03	1.629272699356079102e-01	-5.512545108795166016e-01	-1.431246697902679443e-01	-1.301206350326538086e-01	-2.967263460159301758e-01	5.033978819847106934e-01	-1.439858376979827881e-01	5.534577742218971252e-02	-1.896491944789886475e-01	-2.599290609359741211e-01	7.893126457929611206e-02	-1.598347872495651245e-01	-4.976168870925903320e-01	1.485881209373474121e-01	1.601952128112316132e-02	-4.349414259195327759e-02	3.160271644592285156e-01	-9.252551198005676270e-02	-6.183289736509323120e-02	-7.903675734996795654e-02	1.644917279481887817e-01	1.512013524770736694e-01	7.590776681900024414e-01	2.517612576484680176e-01	-5.534794181585311890e-02	-1.033043116331100464e-01	-4.105511307716369629e-02	-1.201989650726318359e-01	-3.520917147397994995e-02	8.616006374359130859e-02	-1.220393404364585876e-01	-1.515932381153106689e-01	-1.821608692407608032e-01	-7.219560444355010986e-02
1.738291382789611816e-01	-6.813853234052658081e-02	-5.462649278342723846e-05	-3.613518774509429932e-01	-4.043928161263465881e-02	-6.959450989961624146e-02	-2.296443730592727661e-01	3.105086982250213623e-01	-2.627075910568237305e-01	1.483267098665237427e-01	6.034600138664245605e-01	5.207389965653419495e-02	3.299314975738525391e-01	-2.475700527429580688e-01	2.649005651473999023e-01	2.588005065917968750e-01	-7.271796464920043945e-02	-1.248470991849899292e-01	-4.620591402053833008e-01	3.602415323257446289e-01	3.026584684848785400e-01	-9.229209274053573608e-02	2.388478070497512817e-01	-4.347174763679504395e-01	1.774285221472382545e-03	-3.340052068233489990e-01	-1.990524120628833771e-02	-3.224431723356246948e-02	4.743923842906951904e-01	1.103863343596458435e-01	7.388979941606521606e-02	1.254373043775558472e-01	-4.444238245487213135e-01	9.266293048858642578e-02	2.330362796783447266e-01	3.874706625938415527e-01	-2.828154861927032471e-01	-1.188907623291015625e-01	-1.292584836483001709e-01	1.139003708958625793e-01	1.172159314155578613e-01	7.042294740676879883e-02	6.366638541221618652e-01	2.080501019954681396e-01	4.734765291213989258e-01	-1.688898354768753052e-01	-8.666698634624481201e-02	-7.164854556322097778e-02	-4.624330401420593262e-01	1.774510890245437622e-01	1.494757644832134247e-02	3.444270491600036621e-01	-5.507712364196777344e-01	1.909016221761703491e-01	-4.780506342649459839e-02	-3.484302163124084473e-01	8.102803840301930904e-04	5.065665394067764282e-02	1.591469943523406982e-01	-1.618746668100357056e-01	-1.185762435197830200e-01	-3.281900584697723389e-01	-2.996542453765869141e-01	4.936361908912658691e-01	-7.161831855773925781e-02	-4.205199778079986572e-01	1.214318722486495972e-02	9.678545594215393066e-02	-2.567422688007354736e-01	-1.102630943059921265e-01	-3.013342618942260742e-01	2.695629298686981201e-01	-3.020817041397094727e-01	6.269410252571105957e-02	4.799368977546691895e-01	-5.810409784317016602e-01	-1.027664095163345337e-01	3.727897107601165771e-01	-6.881885230541229248e-02	-2.353378832340240479e-01	-4.784247279167175293e-02	3.924119770526885986e-01	1.429367810487747192e-01	5.680146440863609314e-02	3.428654000163078308e-02	-8.963581919670104980e-02	1.473825424909591675e-01	5.788820609450340271e-02	-1.676168292760848999e-01	1.777561008930206299e-01	-3.062494695186614990e-01	-5.777851492166519165e-02	-1.910700947046279907e-01	7.784865796566009521e-02	1.161381378769874573e-01	-7.121418118476867676e-01	-4.137757122516632080e-01	-1.124669387936592102e-01	-2.896674871444702148e-01	3.205989301204681396e-01	-1.646611839532852173e-01	1.793548464775085449e-02	-2.794947922229766846e-01	-1.841742843389511108e-01	-1.303752958774566650e-01	1.929265446960926056e-02	-3.567073345184326172e-01	4.921204745769500732e-01	1.744165122509002686e-01	5.796345323324203491e-02	5.881525874137878418e-01	-7.127470523118972778e-02	-4.108728095889091492e-02	-2.319021522998809814e-02	1.839457154273986816e-01	6.405006349086761475e-02	3.414309620857238770e-01	3.518238291144371033e-02	7.727450225502252579e-03	-2.379427291452884674e-02	-2.168571799993515015e-01	-1.311265975236892700e-01	2.349395453929901123e-01	-1.783435344696044922e-01	-2.131354659795761108e-01	-2.058467827737331390e-02	-2.120101302862167358e-01	-3.455332815647125244e-01
-2.064459025859832764e-01	-1.272358298301696777e-01	-1.420831382274627686e-01	1.102255284786224365e-01	-4.428627490997314453e-01	-1.261713057756423950e-01	-3.652620613574981689e-01	1.665973812341690063e-01	-3.195155560970306396e-01	2.626105546951293945e-01	5.779567360877990723e-01	1.472683548927307129e-01	2.581676244735717773e-01	-2.529067397117614746e-01	3.343747854232788086e-01	2.339611500501632690e-01	-3.854318708181381226e-02	2.451658993959426880e-02	-2.791267037391662598e-01	-1.165594812482595444e-02	3.169019222259521484e-01	-2.530741393566131592e-01	2.440811097621917725e-01	-1.386970430612564087e-01	-1.312433630228042603e-01	-2.255851626396179199e-01	5.476970225572586060e-02	1.002557128667831421e-01	2.927510142326354980e-01	3.451166450977325439e-01	2.662423066794872284e-03	6.070958916097879410e-03	-1.468529254198074341e-01	1.730751693248748779e-01	4.346330761909484863e-01	3.616377711296081543e-01	7.046565413475036621e-03	-1.002097278833389282e-01	5.934149771928787231e-02	1.210515573620796204e-01	3.064490258693695068e-01	6.972146779298782349e-02	3.004972040653228760e-01	4.165854454040527344e-01	2.477417737245559692e-01	-1.965772211551666260e-01	-1.022106483578681946e-01	-6.776354461908340454e-02	-5.610077977180480957e-01	2.355888038873672485e-01	-1.282316744327545166e-01	2.421488165855407715e-01	-6.804757118225097656e-01	2.079932391643524170e-02	1.924620270729064941e-01	-5.273153781890869141e-01	-2.044496536254882812e-01	-2.719085216522216797e-01	1.726017892360687256e-02	3.044507466256618500e-03	-1.525404602289199829e-01	-1.237756907939910889e-01	-2.380960853770375252e-03	4.990770816802978516e-01	-1.496781110763549805e-01	-2.554729580879211426e-01	5.908506363630294800e-02	8.101448416709899902e-03	-7.403059303760528564e-02	-1.954541504383087158e-01	2.784917596727609634e-03	1.747492849826812744e-01	-7.357556372880935669e-02	-1.769712753593921661e-02	1.275448650121688843e-01	-5.632419586181640625e-01	-8.082017302513122559e-02	3.787795007228851318e-01	8.034392446279525757e-02	-9.175159782171249390e-02	-2.054380178451538086e-01	5.301300883293151855e-01	4.833090305328369141e-02	-3.731576353311538696e-02	1.874969154596328735e-02	-2.507652938365936279e-01	2.318594306707382202e-01	8.575474470853805542e-02	-8.932795375585556030e-02	-6.221201736479997635e-03	-3.850274980068206787e-01	2.188675552606582642e-01	-2.333291471004486084e-01	-6.392801553010940552e-02	1.978605836629867554e-01	-6.366431713104248047e-01	-3.409801423549652100e-01	-1.126588359475135803e-01	-2.915855646133422852e-01	5.309431552886962891e-01	-3.341107815504074097e-02	2.213398516178131104e-01	-3.015515804290771484e-01	-3.404285311698913574e-01	1.886857151985168457e-01	1.042257919907569885e-01	-4.029061496257781982e-01	3.176577389240264893e-01	8.726664632558822632e-02	2.395216561853885651e-02	1.283504664897918701e-01	-3.222449496388435364e-02	-9.266118705272674561e-02	1.948922276496887207e-01	2.223020046949386597e-01	5.509138479828834534e-02	4.657979905605316162e-01	2.262181043624877930e-01	1.421719091013073921e-03	4.183823615312576294e-02	-5.049604177474975586e-01	-4.326132684946060181e-02	-6.719595938920974731e-02	2.112729940563440323e-03	-8.144708722829818726e-02	2.554100453853607178e-01	-1.611506938934326172e-01	-1.892011016607284546e-01
-1.950092762708663940e-01	-7.676806300878524780e-02	1.985430419445037842e-01	1.029379293322563171e-01	2.648454010486602783e-01	-1.083570867776870728e-01	-1.027125790715217590e-01	1.129943206906318665e-01	-2.758953571319580078e-01	2.454921603202819824e-01	1.596902459859848022e-01	5.834131315350532532e-02	5.439478158950805664e-01	-2.693138718605041504e-01	2.220825403928756714e-01	3.030931651592254639e-01	-2.022664844989776611e-01	-2.628017216920852661e-02	-4.810453653335571289e-01	-7.978498190641403198e-02	2.863761186599731445e-01	-5.035236477851867676e-01	8.269198983907699585e-02	-5.729521065950393677e-02	-2.668513655662536621e-01	-5.139066576957702637e-01	2.418820047751069069e-03	2.524061594158411026e-03	2.334145456552505493e-01	1.305929869413375854e-01	-1.309272348880767822e-01	1.799261718988418579e-01	-1.006361395120620728e-01	2.430203557014465332e-01	2.931407690048217773e-01	6.696546077728271484e-01	-9.789816290140151978e-02	1.953494697809219360e-01	-9.392474591732025146e-02	-3.806914761662483215e-02	1.620090603828430176e-01	1.981033682823181152e-01	3.084461688995361328e-01	1.612777560949325562e-01	5.804755687713623047e-01	-8.158133178949356079e-02	-1.671127080917358398e-01	-2.945665456354618073e-02	-5.359646081924438477e-01	1.028442084789276123e-01	-1.193521320819854736e-01	1.924635469913482666e-01	-4.090327024459838867e-01	7.298880070447921753e-02	-2.888753414154052734e-01	-5.553963184356689453e-01	-8.571927994489669800e-02	-7.024655491113662720e-02	7.766957581043243408e-02	-3.178015053272247314e-01	3.774872422218322754e-02	-2.086196988821029663e-01	1.409118175506591797e-01	7.238024473190307617e-01	1.502902954816818237e-01	-5.073812007904052734e-01	8.959415555000305176e-02	5.045258402824401855e-01	-1.066086664795875549e-01	-8.813458681106567383e-02	-2.770095169544219971e-01	-9.963680803775787354e-02	7.067998498678207397e-02	2.431343942880630493e-01	2.580972611904144287e-01	-4.449755251407623291e-01	2.496053650975227356e-02	1.829596012830734253e-01	4.202766716480255127e-02	-4.324224293231964111e-01	-8.077062666416168213e-02	2.500569820404052734e-01	1.597883552312850952e-01	4.377596452832221985e-02	2.030861377716064453e-01	-3.058138787746429443e-01	2.986784279346466064e-02	1.103451624512672424e-01	-2.030441612005233765e-01	1.249276697635650635e-01	-5.148711800575256348e-01	2.550141811370849609e-01	-2.134305834770202637e-01	2.764167189598083496e-01	3.128153383731842041e-01	-6.196536421775817871e-01	-2.128242105245590210e-01	-6.053077057003974915e-02	-2.348459810018539429e-01	4.985013306140899658e-01	-1.915896236896514893e-01	9.410892426967620850e-02	-4.549815356731414795e-01	-2.287102937698364258e-01	-8.082098513841629028e-02	9.117750078439712524e-02	-2.186861187219619751e-01	5.393445864319801331e-02	-8.031204342842102051e-02	9.131663292646408081e-02	5.036870837211608887e-01	-2.401224523782730103e-01	-1.423216462135314941e-01	4.046172648668289185e-02	1.261182576417922974e-01	2.480276674032211304e-01	6.943477392196655273e-01	2.324282675981521606e-01	-1.912982463836669922e-01	-1.686286628246307373e-01	-2.542947232723236084e-01	2.492951601743698120e-02	2.737579345703125000e-01	2.788469195365905762e-01	-2.467207610607147217e-01	9.000501595437526703e-03	1.177311837673187256e-01	-2.506858110427856445e-01
-4.913862049579620361e-01	-4.673794843256473541e-03	3.842062130570411682e-02	-1.655244082212448120e-01	-6.460083276033401489e-02	9.708560071885585785e-03	1.230729445815086365e-01	3.078333139419555664e-01	-3.157266229391098022e-02	7.685850560665130615e-02	2.692365646362304688e-01	-3.283058106899261475e-01	3.556735515594482422e-01	-6.541709601879119873e-02	3.585785925388336182e-01	2.326566874980926514e-01	-1.995142102241516113e-01	4.982320591807365417e-02	-4.095210731029510498e-01	-8.238951116800308228e-02	2.185200750827789307e-01	1.286820694804191589e-02	4.150656610727310181e-02	-3.944202661514282227e-01	-4.974620789289474487e-02	-8.702024817466735840e-02	8.538737893104553223e-02	-2.403818517923355103e-01	4.148944020271301270e-01	4.675301015377044678e-01	-5.596336722373962402e-01	1.451597064733505249e-01	-6.649794578552246094e-01	-1.686730422079563141e-02	2.804136276245117188e-01	4.079944193363189697e-01	1.211948469281196594e-01	-2.536714822053909302e-02	-2.506459057331085205e-01	-7.307991385459899902e-02	5.019204020500183105e-01	2.390541285276412964e-01	5.102995634078979492e-01	1.563277840614318848e-01	9.835367649793624878e-02	-2.020650357007980347e-01	-7.223954051733016968e-02	6.849790364503860474e-02	-6.533242464065551758e-01	3.355940803885459900e-02	-1.192248314619064331e-01	4.407928287982940674e-01	-5.714483857154846191e-01	1.781833916902542114e-02	1.378319859504699707e-01	-3.864976167678833008e-01	-1.396763622760772705e-01	-2.445535957813262939e-01	-3.373022377490997314e-02	6.473856419324874878e-02	-1.314008682966232300e-01	-2.598572969436645508e-01	-4.172905161976814270e-02	6.281553506851196289e-01	2.438164353370666504e-01	-1.789222210645675659e-01	7.489432394504547119e-02	1.524640172719955444e-01	-1.763706952333450317e-01	1.415300965309143066e-01	-1.103020682930946350e-01	1.423198431730270386e-01	-5.431260913610458374e-02	-2.503544092178344727e-01	1.222346797585487366e-01	-6.376751065254211426e-01	-5.557715147733688354e-02	4.043218791484832764e-01	1.389099210500717163e-01	-4.362355172634124756e-01	-2.009296119213104248e-01	2.627595365047454834e-01	4.790100455284118652e-02	2.622063644230365753e-02	-7.829137146472930908e-02	-7.378459721803665161e-02	4.613687098026275635e-01	-3.078763931989669800e-02	1.615010760724544525e-02	-8.314812555909156799e-03	-2.339563816785812378e-01	2.443884164094924927e-01	-1.498949825763702393e-01	-3.556529060006141663e-02	1.610776484012603760e-01	-8.312327265739440918e-01	-2.990937530994415283e-01	4.621240124106407166e-02	-1.214741319417953491e-01	5.131282210350036621e-01	-1.427707225084304810e-01	2.701458930969238281e-01	-8.327068388462066650e-02	-3.101918399333953857e-01	4.450419917702674866e-02	1.270262300968170166e-01	-2.315931469202041626e-01	1.537803411483764648e-01	1.360130459070205688e-01	2.189830839633941650e-01	5.625199675559997559e-01	1.693855673074722290e-01	1.294230073690414429e-01	8.371606469154357910e-02	3.039421439170837402e-01	1.353840716183185577e-02	7.028834223747253418e-01	3.803714215755462646e-01	-9.834432601928710938e-02	-1.706859022378921509e-01	-6.712262332439422607e-02	2.136121392250061035e-01	4.630574956536293030e-02	1.291902363300323486e-01	-6.314359605312347412e-02	7.674513012170791626e-02	-1.194298416376113892e-01	-2.444489747285842896e-01
-2.551746070384979248e-01	-2.374748736619949341e-01	-1.763846427202224731e-01	-1.492349505424499512e-01	8.197814226150512695e-02	-2.301719635725021362e-01	-3.313554227352142334e-01	1.744752675294876099e-01	-2.907778620719909668e-01	6.386341899633407593e-02	1.399250477552413940e-01	1.930770128965377808e-01	2.851314544677734375e-01	-1.953494101762771606e-01	2.658008635044097900e-01	3.162391781806945801e-01	-5.120246410369873047e-01	8.827274292707443237e-02	-4.779676496982574463e-01	2.331603765487670898e-01	4.114203453063964844e-01	-1.545201241970062256e-01	3.396015763282775879e-01	-1.836177259683609009e-01	-2.531126514077186584e-02	-3.973774313926696777e-01	-1.935805082321166992e-01	2.726503908634185791e-01	3.437101840972900391e-01	3.428702056407928467e-01	-2.072586677968502045e-02	6.075362488627433777e-02	-2.661603093147277832e-01	-1.155544072389602661e-01	3.129901289939880371e-01	3.455369472503662109e-01	-4.845669865608215332e-02	-3.952863439917564392e-02	2.532937936484813690e-02	1.124904602766036987e-01	2.411797344684600830e-01	2.522148191928863525e-01	2.992682158946990967e-01	2.936531305313110352e-01	2.523185014724731445e-01	2.182092219591140747e-01	-9.234278649091720581e-02	1.151282936334609985e-01	-3.049750328063964844e-01	1.306551694869995117e-01	-1.881915926933288574e-01	4.214720726013183594e-01	-5.338522791862487793e-01	4.477558191865682602e-03	1.117372512817382812e-01	-2.551337778568267822e-01	-9.555445611476898193e-02	-3.332931101322174072e-01	-5.724667385220527649e-02	-6.059346254914999008e-03	1.490129809826612473e-02	1.050471700727939606e-02	8.522155880928039551e-02	4.524923264980316162e-01	-1.275125145912170410e-01	-2.759572565555572510e-01	1.961420625448226929e-01	-7.353247702121734619e-02	-9.492789395153522491e-03	-5.358824133872985840e-01	-2.311093807220458984e-01	4.974950850009918213e-02	1.788525134325027466e-01	-1.161992922425270081e-01	1.693152189254760742e-01	-5.036106109619140625e-01	5.384632945060729980e-02	4.627446830272674561e-01	1.397265195846557617e-01	-3.777901232242584229e-01	4.875568673014640808e-02	3.866747617721557617e-01	-6.574058532714843750e-02	1.279797498136758804e-02	-7.727640867233276367e-02	-2.502309381961822510e-01	2.553921639919281006e-01	-3.549560904502868652e-02	-9.048550575971603394e-02	1.807107776403427124e-01	-1.296409368515014648e-01	1.926852166652679443e-01	-4.264923632144927979e-01	-1.289620697498321533e-01	1.493462026119232178e-01	-4.246141910552978516e-01	1.614399254322052002e-02	-2.408933043479919434e-01	-2.198078781366348267e-01	5.936933159828186035e-01	-3.079713508486747742e-02	1.755049973726272583e-01	-2.830861210823059082e-01	-3.937502801418304443e-01	-1.475893557071685791e-01	2.718362212181091309e-01	4.550992697477340698e-02	5.610722303390502930e-02	-9.391159564256668091e-02	3.212552368640899658e-01	4.141942858695983887e-01	8.177432231605052948e-03	-2.120490521192550659e-01	1.101851612329483032e-01	1.262625753879547119e-01	-6.996621936559677124e-02	5.052080750465393066e-01	1.233647689223289490e-01	-2.073116898536682129e-01	-1.919345557689666748e-01	-2.350583523511886597e-01	-4.360327124595642090e-02	9.637200087308883667e-02	1.448537409305572510e-01	-2.128462940454483032e-01	5.016983672976493835e-02	-1.603697389364242554e-01	-4.395428579300642014e-03
-4.924235492944717407e-02	-1.685012131929397583e-01	-1.222978085279464722e-01	-7.987348735332489014e-02	-7.410883903503417969e-02	-1.253237724304199219e-01	-1.660950779914855957e-01	3.637852668762207031e-01	-4.453766345977783203e-01	2.074570953845977783e-01	2.309557795524597168e-01	2.272908538579940796e-01	9.030941873788833618e-02	-1.206203475594520569e-01	1.846336871385574341e-01	1.895107924938201904e-01	-4.730271399021148682e-01	3.682403564453125000e-01	-5.063666701316833496e-01	-1.060893163084983826e-01	3.350122869014739990e-01	-1.975905001163482666e-01	7.989256829023361206e-02	-2.254302203655242920e-01	-2.701185457408428192e-02	-4.561999440193176270e-01	-7.970231026411056519e-02	-2.152291499078273773e-02	4.998475685715675354e-02	3.599603176116943359e-01	-1.594091951847076416e-01	2.330566644668579102e-01	-7.014551162719726562e-01	1.443208605051040649e-01	2.407480478286743164e-01	8.245991468429565430e-01	-1.343368142843246460e-01	5.515533313155174255e-02	2.949462234973907471e-01	9.379445761442184448e-02	2.159034162759780884e-01	-1.449929624795913696e-01	-9.463584050536155701e-03	4.784687459468841553e-01	2.559124529361724854e-01	6.501356512308120728e-02	-8.727949112653732300e-02	-1.038314029574394226e-01	-5.680787563323974609e-01	1.573765724897384644e-01	-9.014920145273208618e-02	2.712271809577941895e-01	-2.600146234035491943e-01	1.657124757766723633e-01	1.195975393056869507e-01	-7.441447377204895020e-01	-1.795406937599182129e-01	-4.055386185646057129e-01	7.798817008733749390e-02	-3.044916987419128418e-01	-1.621474772691726685e-01	-2.156810164451599121e-01	-1.136485263705253601e-01	3.917069435119628906e-01	3.205474615097045898e-01	-4.477552771568298340e-01	-1.689843684434890747e-01	3.486941009759902954e-02	-1.344788968563079834e-01	-4.027364253997802734e-01	-2.709224820137023926e-01	1.407903730869293213e-01	1.436702758073806763e-01	4.662022739648818970e-02	3.581483066082000732e-01	-4.411472976207733154e-01	1.173125132918357849e-01	2.694568932056427002e-01	3.306716978549957275e-01	-1.683376282453536987e-01	7.516328245401382446e-02	2.680450677871704102e-01	-3.304532766342163086e-01	1.491220891475677490e-01	-1.825915873050689697e-01	-7.913191616535186768e-02	2.559615373611450195e-01	2.113799005746841431e-01	2.316495031118392944e-02	-9.807498008012771606e-02	-9.999153763055801392e-02	2.286052405834197998e-01	-1.835514605045318604e-01	4.165479913353919983e-02	1.339872032403945923e-01	-6.061093211174011230e-01	-1.660009026527404785e-01	-4.189603403210639954e-02	8.743511885404586792e-02	4.575677812099456787e-01	1.376099884510040283e-01	3.815914988517761230e-01	-3.353839516639709473e-01	-1.759737282991409302e-01	1.126456335186958313e-01	5.745219066739082336e-02	-4.023500382900238037e-01	1.673577725887298584e-01	2.230734936892986298e-02	7.247059047222137451e-02	4.005088210105895996e-01	-1.329837739467620850e-01	-3.145945072174072266e-01	9.840980172157287598e-02	4.034695625305175781e-01	1.356907933950424194e-01	6.059621572494506836e-01	3.212737143039703369e-01	7.486090064048767090e-02	-1.827727109193801880e-01	3.766953200101852417e-02	-2.958748373202979565e-04	-9.005356580018997192e-02	3.491859436035156250e-01	-9.195567667484283447e-02	-1.448138505220413208e-01	-1.103302389383316040e-01	-2.071991562843322754e-01
-2.814840078353881836e-01	-1.369080841541290283e-01	-2.811887487769126892e-02	-2.727690152823925018e-03	-1.866295486688613892e-01	-1.138339266180992126e-01	4.955699294805526733e-02	4.072841405868530273e-01	-1.663735359907150269e-01	2.158664017915725708e-01	2.696958482265472412e-01	-6.675796955823898315e-02	5.374226570129394531e-01	-3.805059492588043213e-01	3.459204435348510742e-01	1.422421932220458984e-01	-2.574873864650726318e-01	9.905217587947845459e-02	-3.490747213363647461e-01	-9.078102558851242065e-02	4.609044492244720459e-01	8.085101842880249023e-03	3.860076069831848145e-01	-3.552975058555603027e-01	-5.813771113753318787e-02	-2.467938512563705444e-01	-1.899238973855972290e-01	5.755201354622840881e-02	1.493711769580841064e-01	2.045164853334426880e-01	-2.207058519124984741e-01	2.140871733427047729e-01	-2.817745208740234375e-01	-6.848175823688507080e-02	4.219245314598083496e-01	3.190075159072875977e-01	-1.806310564279556274e-01	-9.141677618026733398e-02	-6.838953495025634766e-02	-1.197418048977851868e-01	1.106556430459022522e-01	8.016856014728546143e-02	3.564890325069427490e-01	1.712139397859573364e-01	3.204662799835205078e-01	-6.644576787948608398e-02	-4.503375887870788574e-01	-1.515679061412811279e-01	-5.867761969566345215e-01	-7.383438944816589355e-02	-1.437914930284023285e-02	9.920417796820402145e-04	-4.934390783309936523e-01	-1.788589209318161011e-01	9.087187051773071289e-02	-3.130289316177368164e-01	-1.212757453322410583e-02	-1.762399971485137939e-01	-2.691976130008697510e-01	2.825492434203624725e-02	-4.390878677368164062e-01	1.573015302419662476e-01	-1.460498720407485962e-01	4.875677824020385742e-01	2.717806585133075714e-02	-7.379589229822158813e-02	2.309204190969467163e-01	-6.070179864764213562e-03	-9.259218722581863403e-02	-4.131343662738800049e-01	-1.726189106702804565e-01	1.099015325307846069e-01	1.557423826307058334e-02	-1.559286266565322876e-01	1.322924345731735229e-01	-6.965742707252502441e-01	-2.286370284855365753e-02	6.952823400497436523e-01	6.379619240760803223e-02	-3.627694845199584961e-01	1.680592447519302368e-01	3.968358635902404785e-01	1.290015578269958496e-01	-1.034721173346042633e-02	-5.531608685851097107e-02	-3.335101008415222168e-01	2.598060965538024902e-01	-1.125781610608100891e-01	-1.833077818155288696e-01	-1.960687804967164993e-03	1.004064008593559265e-01	8.844901621341705322e-02	-1.603000015020370483e-01	-8.294193446636199951e-02	2.640786468982696533e-01	-6.141659021377563477e-01	-2.789778411388397217e-01	7.786171883344650269e-02	-3.092105090618133545e-01	6.022637486457824707e-01	-2.039367109537124634e-01	-1.090913787484169006e-01	4.790040478110313416e-02	-5.848501250147819519e-02	-8.785516023635864258e-02	7.810432463884353638e-02	-2.583232223987579346e-01	5.533449053764343262e-01	-2.251191735267639160e-01	-3.142109140753746033e-02	5.442396402359008789e-01	-8.660330623388290405e-02	-1.018630042672157288e-01	1.052270084619522095e-01	2.129945158958435059e-01	5.267902836203575134e-02	6.196663975715637207e-01	3.090538643300533295e-02	4.187733307480812073e-02	-2.191084474325180054e-01	-1.988389045000076294e-01	2.369901537895202637e-01	1.159023866057395935e-02	-1.192427128553390503e-01	-1.329884231090545654e-01	-2.394430935382843018e-01	-2.846046984195709229e-01	-3.073473833501338959e-02
-2.279199808835983276e-01	-1.770923286676406860e-01	1.316465996205806732e-02	-2.252451479434967041e-01	-1.456456520827487111e-04	8.250358700752258301e-02	-2.576153278350830078e-01	2.835839092731475830e-01	-1.221393793821334839e-01	2.415588647127151489e-01	2.621227502822875977e-01	4.755549132823944092e-02	4.580359756946563721e-01	-2.172619700431823730e-01	2.247726321220397949e-01	2.637299895286560059e-01	-2.346465140581130981e-01	1.500787585973739624e-01	-3.559880852699279785e-01	-1.061119213700294495e-01	4.020110964775085449e-01	-3.365504443645477295e-01	-1.984775625169277191e-02	-1.223369762301445007e-01	1.836726218461990356e-01	-9.711661934852600098e-02	8.139070868492126465e-02	-4.533434286713600159e-02	3.613583743572235107e-01	5.092598199844360352e-01	-1.498001664876937866e-01	3.323693573474884033e-01	-3.293018937110900879e-01	1.836795657873153687e-01	2.862214446067810059e-01	5.699470043182373047e-01	-1.884087771177291870e-01	-2.330767177045345306e-02	-5.174384266138076782e-02	2.103368751704692841e-02	2.817350029945373535e-01	3.654566109180450439e-01	2.209919691085815430e-01	1.182425022125244141e-01	1.965545117855072021e-01	-1.091912090778350830e-01	1.390508860349655151e-01	3.527426347136497498e-02	-4.339850842952728271e-01	-7.729777693748474121e-02	-7.085966318845748901e-02	4.521315395832061768e-01	-4.162465333938598633e-01	-9.992478042840957642e-02	1.037045493721961975e-01	-5.552634000778198242e-01	3.683270886540412903e-02	-4.533568918704986572e-01	-1.096322238445281982e-01	-3.097690641880035400e-01	-2.244577184319496155e-02	-2.447051405906677246e-01	-1.223197430372238159e-01	4.548103511333465576e-01	-1.285844855010509491e-02	-5.450938344001770020e-01	2.329356595873832703e-02	1.562115550041198730e-01	-1.855219304561614990e-01	-1.852979958057403564e-01	-7.142778486013412476e-02	1.293361037969589233e-01	-1.332016438245773315e-01	2.050918936729431152e-01	1.317129645030945539e-04	-6.169650554656982422e-01	2.137966454029083252e-01	4.179398417472839355e-01	-6.366120278835296631e-02	-1.107997372746467590e-01	1.218232139945030212e-01	2.852323055267333984e-01	-5.318502662703394890e-04	-2.158381342887878418e-01	-3.479908406734466553e-02	1.112750172615051270e-01	2.840932905673980713e-01	-1.542169004678726196e-01	-3.119887225329875946e-02	1.321274340152740479e-01	-1.223330125212669373e-01	2.003169953823089600e-01	-1.204121708869934082e-01	9.230091422796249390e-02	-6.766230799257755280e-03	-6.085972189903259277e-01	-2.839303314685821533e-01	7.370100915431976318e-02	-2.267354577779769897e-01	5.284535288810729980e-01	-1.337911933660507202e-01	1.230894029140472412e-01	-2.951169610023498535e-01	-1.314476430416107178e-01	3.361747562885284424e-01	1.967365443706512451e-01	-3.503505885601043701e-01	2.954987883567810059e-01	-7.200857996940612793e-02	1.120460182428359985e-01	3.250098526477813721e-01	-2.563837766647338867e-01	-6.377931684255599976e-02	1.467745006084442139e-01	2.740338146686553955e-01	7.995381951332092285e-02	6.238127350807189941e-01	2.331644892692565918e-01	1.281270384788513184e-01	-1.150884702801704407e-01	-8.079885691404342651e-02	1.916521489620208740e-01	2.785533368587493896e-01	1.633394807577133179e-01	-1.557069122791290283e-01	-1.172731444239616394e-01	-4.740708693861961365e-02	-5.012242496013641357e-02
-1.743316352367401123e-01	-2.449738979339599609e-01	1.399412602186203003e-01	7.806338369846343994e-03	-2.145356535911560059e-01	-1.555874198675155640e-01	-1.240756362676620483e-01	5.249246954917907715e-01	-2.262910008430480957e-01	9.483012557029724121e-02	3.383241593837738037e-01	5.361609160900115967e-02	4.895496070384979248e-01	-4.100754857063293457e-01	1.593993455171585083e-01	3.422068357467651367e-01	-7.236933708190917969e-02	-9.103489667177200317e-02	-2.077745199203491211e-01	5.803058855235576630e-03	5.448351055383682251e-02	-2.773628234863281250e-01	3.593069314956665039e-01	-3.430010974407196045e-01	2.362371981143951416e-01	-1.738601922988891602e-01	-4.679320752620697021e-02	1.342929452657699585e-01	3.735777735710144043e-01	3.302485644817352295e-01	-1.395016759634017944e-01	-4.165003076195716858e-02	-2.588291764259338379e-01	2.493988871574401855e-01	2.429289370775222778e-01	3.050808906555175781e-01	-1.074179187417030334e-01	-8.617997914552688599e-02	1.371827814728021622e-02	-1.539664417505264282e-01	1.808563619852066040e-01	3.557625710964202881e-01	4.151907265186309814e-01	2.113719433546066284e-01	1.703577041625976562e-01	-6.631750613451004028e-02	-1.048339679837226868e-01	-2.025177180767059326e-01	-4.671086370944976807e-01	1.992487907409667969e-01	-9.455601125955581665e-02	3.680048882961273193e-01	-4.954137504100799561e-01	9.800101071596145630e-02	3.821417987346649170e-01	-2.886603474617004395e-01	-3.137743473052978516e-01	-1.866112798452377319e-01	-2.305616736412048340e-01	6.336401402950286865e-02	-2.061987528577446938e-03	-1.093393713235855103e-01	2.360864169895648956e-02	4.277350902557373047e-01	2.203562259674072266e-01	-4.205563664436340332e-01	3.966306149959564209e-02	8.157721161842346191e-02	-2.075618505477905273e-02	-1.705952584743499756e-01	1.640192866325378418e-01	1.247997283935546875e-01	-4.954467341303825378e-02	-1.350473016500473022e-01	2.031256407499313354e-01	-5.503889322280883789e-01	4.790345579385757446e-02	7.310866713523864746e-01	5.191237851977348328e-02	-3.040701150894165039e-01	2.721068449318408966e-02	6.257354021072387695e-01	-2.427524141967296600e-02	3.876867294311523438e-01	1.618812419474124908e-02	-1.957715898752212524e-01	3.818528354167938232e-01	8.955577760934829712e-02	1.802206039428710938e-01	-4.445177037268877029e-03	-2.086854279041290283e-01	1.766853779554367065e-01	-1.258140206336975098e-01	-5.571958422660827637e-02	1.440829932689666748e-01	-3.666616380214691162e-01	-2.745660841464996338e-01	2.002133429050445557e-02	5.608185008168220520e-02	5.608304738998413086e-01	1.075942814350128174e-02	2.256802618503570557e-01	-1.956283599138259888e-01	-4.367977082729339600e-01	1.050381064414978027e-01	2.718034982681274414e-01	-3.626300990581512451e-01	5.286883115768432617e-01	-2.393418923020362854e-02	-1.476921141147613525e-01	6.100769042968750000e-01	-2.959984242916107178e-01	-2.096431255340576172e-01	-1.657639816403388977e-02	2.246844768524169922e-01	1.609034687280654907e-01	6.197806000709533691e-01	4.557181522250175476e-02	9.319098293781280518e-02	-8.513085544109344482e-02	-2.824645340442657471e-01	-1.052858009934425354e-01	-7.748896256089210510e-03	-9.893894195556640625e-02	-3.284657597541809082e-01	-6.375615298748016357e-02	-3.879884779453277588e-01	-3.294799327850341797e-01
-1.001461520791053772e-01	-2.831754088401794434e-01	1.666583493351936340e-02	-9.878636896610260010e-02	-1.495552361011505127e-01	-2.901349365711212158e-01	-4.954860508441925049e-01	3.223646879196166992e-01	-3.355645835399627686e-01	1.462256014347076416e-01	3.961677551269531250e-01	-6.802786886692047119e-02	3.880609869956970215e-01	-2.688833773136138916e-01	2.639508843421936035e-01	2.086142152547836304e-01	-1.923751831054687500e-01	-2.283633314073085785e-02	-2.041720300912857056e-01	-1.223217695951461792e-01	1.168650016188621521e-01	-4.218584299087524414e-01	1.776823103427886963e-01	-3.980377018451690674e-01	3.322369232773780823e-02	-2.087424099445343018e-01	2.327091060578823090e-02	-6.509387493133544922e-02	2.063571810722351074e-01	2.576064765453338623e-01	-2.694979012012481689e-01	1.973055601119995117e-01	-2.720324993133544922e-01	2.611974179744720459e-01	1.505106240510940552e-01	2.816382646560668945e-01	3.932678326964378357e-02	-1.352105438709259033e-01	-1.564862020313739777e-02	1.617181301116943359e-01	2.238837033510208130e-01	2.171364277601242065e-01	8.735681325197219849e-02	2.275153547525405884e-01	6.351241469383239746e-02	-6.146289524622261524e-04	-1.055552586913108826e-01	-1.532641351222991943e-01	-7.806168198585510254e-01	2.618509829044342041e-01	-2.542175054550170898e-01	2.936181724071502686e-01	-4.221799373626708984e-01	4.143091500736773014e-04	6.679813377559185028e-03	-7.354531288146972656e-01	-3.140287101268768311e-01	-1.518017947673797607e-01	-3.526280820369720459e-01	-5.846846476197242737e-02	4.227711353451013565e-03	-9.337407350540161133e-02	-1.884591281414031982e-01	2.496353536844253540e-01	-2.253405302762985229e-01	-5.134256482124328613e-01	1.342718899250030518e-01	5.938133597373962402e-02	1.288015544414520264e-01	-1.257400065660476685e-01	-1.297813057899475098e-01	1.127706654369831085e-02	7.625014521181583405e-03	-2.428674995899200439e-01	3.080732524394989014e-01	-6.767896413803100586e-01	-3.362675756216049194e-02	5.162847638130187988e-01	1.332626789808273315e-01	-1.269866228103637695e-01	2.429695241153240204e-02	3.706913292407989502e-01	3.382378220558166504e-01	-3.540581464767456055e-02	1.499688625335693359e-01	-1.588593274354934692e-01	2.893713116645812988e-01	9.022591263055801392e-02	-2.221197932958602905e-01	2.480292171239852905e-01	9.926958382129669189e-02	1.687766611576080322e-01	-2.609414458274841309e-01	6.016030907630920410e-02	1.781444698572158813e-01	-3.779035210609436035e-01	-3.086479604244232178e-01	-1.201162412762641907e-01	-3.704191148281097412e-01	5.685968995094299316e-01	-6.555503606796264648e-02	2.488231360912322998e-01	-2.275861650705337524e-01	-1.660097986459732056e-01	-3.568504378199577332e-02	-3.427551314234733582e-02	-2.426765412092208862e-01	1.771435886621475220e-01	7.553879171609878540e-02	3.615387901663780212e-02	2.842432856559753418e-01	-1.187055651098489761e-02	-3.365886211395263672e-01	1.401827484369277954e-01	2.192374914884567261e-01	-5.912917107343673706e-02	6.736887693405151367e-01	1.112723872065544128e-01	-5.618346855044364929e-03	-2.277084290981292725e-01	-2.885685265064239502e-01	2.220603972673416138e-01	-1.952181942760944366e-02	-9.989822655916213989e-02	-2.448588907718658447e-01	-9.554047137498855591e-02	-1.455346047878265381e-01	-1.215143576264381409e-01
-7.394287735223770142e-02	-9.233596175909042358e-02	1.471133977174758911e-01	-2.714646756649017334e-01	-1.723637729883193970e-01	-1.549441814422607422e-01	-2.029937654733657837e-01	1.448435634374618530e-01	-2.335609942674636841e-01	1.831448227167129517e-01	5.340290665626525879e-01	-4.129044245928525925e-03	3.225842714309692383e-01	-1.447717696428298950e-01	3.000489175319671631e-01	2.001340687274932861e-01	-3.587909340858459473e-01	1.731288284063339233e-01	-3.922918736934661865e-01	-5.471971258521080017e-02	4.413553178310394287e-01	-7.001458853483200073e-02	1.558311730623245239e-01	-2.325628995895385742e-01	1.235520914196968079e-01	-3.235980570316314697e-01	-5.243040621280670166e-02	3.568086028099060059e-01	3.990372121334075928e-01	1.736984401941299438e-01	4.600282385945320129e-02	1.734404414892196655e-01	-4.812890589237213135e-01	1.669838279485702515e-01	3.710869252681732178e-01	4.303622841835021973e-01	7.610522210597991943e-02	-1.143772527575492859e-01	-2.106186002492904663e-01	2.737268805503845215e-01	5.908175185322761536e-02	3.832706212997436523e-01	1.948573738336563110e-01	2.403324544429779053e-01	4.112476706504821777e-01	-2.210026383399963379e-01	-1.477762907743453979e-01	-1.016395092010498047e-01	-4.671009182929992676e-01	4.128355681896209717e-01	-1.491118073463439941e-01	1.429566089063882828e-02	-5.653260946273803711e-01	-2.473278641700744629e-01	-9.671134501695632935e-02	-2.741511464118957520e-01	-9.295193850994110107e-02	2.134589478373527527e-02	7.185326516628265381e-02	-2.445001751184463501e-01	6.080054864287376404e-02	-1.773301810026168823e-01	-8.336298912763595581e-02	7.420129776000976562e-01	-8.473534137010574341e-02	-3.041905164718627930e-01	9.224218316376209259e-03	1.899532824754714966e-01	3.338120877742767334e-02	-3.023304343223571777e-01	-3.621258139610290527e-01	1.072847992181777954e-01	-5.214996263384819031e-02	6.468845531344413757e-03	1.832600086927413940e-01	-6.762155294418334961e-01	-1.972599513828754425e-02	3.615413606166839600e-01	-7.322191447019577026e-02	-1.071902215480804443e-01	-7.808963209390640259e-02	3.611230254173278809e-01	2.490757219493389130e-02	-2.932162955403327942e-02	-1.940165609121322632e-01	-3.068647980690002441e-01	3.730526864528656006e-01	-3.267252147197723389e-01	-1.053955480456352234e-01	8.454275131225585938e-02	-2.025066763162612915e-01	2.520415745675563812e-02	-1.535903755575418472e-02	-1.394156459718942642e-02	-6.195180118083953857e-02	-6.211792826652526855e-01	-1.702074110507965088e-01	2.569187991321086884e-02	-2.218501269817352295e-01	3.886069953441619873e-01	-5.840854346752166748e-02	1.673850417137145996e-01	2.235796116292476654e-02	-1.584085673093795776e-01	3.490386158227920532e-02	-1.439490169286727905e-01	-2.337811887264251709e-01	4.634834229946136475e-01	-2.681422792375087738e-02	-4.317428767681121826e-01	4.889287948608398438e-01	1.118591427803039551e-02	7.146463543176651001e-02	-9.657425433397293091e-02	1.617489606142044067e-01	1.898840665817260742e-01	6.360904574394226074e-01	1.172596886754035950e-01	1.706491112709045410e-01	-9.722337871789932251e-02	-4.326452612876892090e-01	2.514475286006927490e-01	1.612260043621063232e-01	-1.349540352821350098e-01	-3.269994854927062988e-01	1.970295161008834839e-01	-1.964891254901885986e-01	-2.981289625167846680e-01
-2.620207071304321289e-01	-1.772590726613998413e-01	-1.267754137516021729e-01	-2.064354419708251953e-01	-1.080265417695045471e-01	-1.100013852119445801e-01	-2.270550727844238281e-01	3.771525621414184570e-01	-1.228420585393905640e-01	1.205283701419830322e-01	2.697848379611968994e-01	1.170400232076644897e-01	2.843657433986663818e-01	-3.553030192852020264e-01	2.092518806457519531e-01	2.004109323024749756e-01	-2.164629399776458740e-01	1.641350537538528442e-01	-5.200060606002807617e-01	1.709914505481719971e-01	9.039434045553207397e-02	-1.822988092899322510e-01	3.955747485160827637e-01	-2.093414962291717529e-01	9.182023257017135620e-02	-2.632104158401489258e-01	-7.587733864784240723e-02	1.182173006236553192e-02	2.382844239473342896e-01	4.684229493141174316e-01	-7.051893323659896851e-02	-8.703744411468505859e-02	-4.541716277599334717e-01	3.176065385341644287e-01	5.383813381195068359e-01	5.685706138610839844e-01	-1.400332748889923096e-01	1.224089041352272034e-01	-2.558838762342929840e-02	-4.231535643339157104e-02	-3.491032496094703674e-02	9.237967431545257568e-02	1.804444938898086548e-01	2.015591561794281006e-01	1.253352165222167969e-01	-1.689664125442504883e-01	-2.093948274850845337e-01	-2.153655737638473511e-01	-4.992701709270477295e-01	7.897863537073135376e-02	-2.799334526062011719e-01	2.772048115730285645e-01	-4.704174995422363281e-01	-1.689603179693222046e-02	2.113421112298965454e-01	-2.638461291790008545e-01	-8.956197649240493774e-02	-2.574181258678436279e-01	1.365885287523269653e-01	-1.875729411840438843e-01	-1.454004645347595215e-01	-1.422761082649230957e-01	-4.101845249533653259e-02	4.893797636032104492e-01	2.760610282421112061e-01	-5.957744717597961426e-01	3.741045296192169189e-02	1.951052248477935791e-02	-1.746487617492675781e-01	-1.926387995481491089e-01	9.384712576866149902e-02	4.975670576095581055e-02	-1.622155308723449707e-01	2.632172964513301849e-02	1.428624838590621948e-01	-6.223709583282470703e-01	-1.769367009401321411e-01	3.361453413963317871e-01	8.685778826475143433e-02	-2.427389174699783325e-01	2.637088894844055176e-01	3.867531418800354004e-01	-3.723899833858013153e-03	-1.407699845731258392e-02	-6.223787739872932434e-02	1.565889716148376465e-01	4.097384214401245117e-01	1.505204439163208008e-01	-1.409152001142501831e-01	-3.884676992893218994e-01	-1.846353262662887573e-01	1.685497909784317017e-01	-4.280157685279846191e-01	-1.528171449899673462e-01	2.955866456031799316e-01	-4.090846478939056396e-01	-8.987915515899658203e-02	1.133147552609443665e-01	-3.740247711539268494e-02	4.148679673671722412e-01	-3.437531739473342896e-02	1.537713557481765747e-01	-6.422200798988342285e-02	-2.682366073131561279e-01	5.865306407213211060e-02	-1.739851236343383789e-01	-5.181573033332824707e-01	2.892004847526550293e-01	7.717158645391464233e-02	-2.338485866785049438e-01	2.653081417083740234e-01	-3.642570078372955322e-01	-2.599655687808990479e-01	-4.086586460471153259e-02	4.557799696922302246e-01	4.228899255394935608e-03	5.101647973060607910e-01	3.239830732345581055e-01	2.197925187647342682e-02	-9.541496634483337402e-02	-2.971048653125762939e-01	9.667441248893737793e-02	-3.262757956981658936e-01	4.551339149475097656e-02	-2.392064630985260010e-01	-4.736735299229621887e-02	-5.305949971079826355e-02	-1.285720616579055786e-01
-1.431342959403991699e-01	-3.962908312678337097e-02	1.500479318201541901e-02	-1.009435206651687622e-01	3.770458977669477463e-03	-2.700659930706024170e-01	-2.428633868694305420e-01	2.826641798019409180e-01	-1.721089035272598267e-01	2.558902502059936523e-01	1.029212400317192078e-01	1.411268562078475952e-01	2.944768965244293213e-01	-4.458284378051757812e-01	4.135447442531585693e-01	2.413230687379837036e-01	-7.581180334091186523e-02	-2.258898690342903137e-02	-2.229114174842834473e-01	3.241286054253578186e-02	4.494575858116149902e-01	-2.900808155536651611e-01	1.676860302686691284e-01	-3.372547328472137451e-01	2.107911743223667145e-03	-1.796982437372207642e-01	-1.311484426259994507e-01	-2.436015009880065918e-01	3.654242455959320068e-01	6.043356060981750488e-01	4.065685719251632690e-02	-1.091164201498031616e-01	-4.156171679496765137e-01	-5.104334093630313873e-03	3.684073984622955322e-01	3.934617638587951660e-01	-8.544722199440002441e-02	-1.414089053869247437e-01	-1.730630993843078613e-01	9.070118516683578491e-02	6.921778619289398193e-02	4.450538009405136108e-02	2.963401973247528076e-01	-1.085097901523113251e-02	1.993301957845687866e-01	-7.797869294881820679e-02	-3.816737234592437744e-02	-2.146651446819305420e-01	-3.306564390659332275e-01	4.417401254177093506e-01	-1.072545126080513000e-01	2.156439870595932007e-01	-5.756365656852722168e-01	-3.232723772525787354e-01	1.351568847894668579e-01	-4.117765128612518311e-01	-1.731276065111160278e-01	-2.156253159046173096e-01	1.945896595716476440e-01	-4.212713614106178284e-02	-6.126472726464271545e-02	-3.515014648437500000e-01	-7.292113453149795532e-02	6.278173923492431641e-01	3.483939915895462036e-02	-5.098569393157958984e-01	8.416505903005599976e-02	1.378846615552902222e-01	-2.618972957134246826e-01	-1.740718483924865723e-01	-1.663095504045486450e-01	1.645111441612243652e-01	-1.176688298583030701e-01	-1.030102670192718506e-01	2.711555063724517822e-01	-5.687726140022277832e-01	2.017931938171386719e-01	3.962914943695068359e-01	-5.311712622642517090e-02	-1.594414710998535156e-01	-1.030459534376859665e-02	2.056651413440704346e-01	4.620528966188430786e-02	9.705267846584320068e-02	-3.983341753482818604e-01	-2.247869968414306641e-01	3.183181881904602051e-01	3.922971710562705994e-02	1.369270496070384979e-02	-9.448426961898803711e-02	-3.892211914062500000e-01	2.992500960826873779e-01	-4.215007275342941284e-02	5.688941478729248047e-02	5.362614989280700684e-03	-7.307457923889160156e-01	-8.663940429687500000e-02	1.150194704532623291e-01	-1.837260127067565918e-01	6.735346317291259766e-01	-1.459941864013671875e-01	2.342149466276168823e-01	-1.537835747003555298e-01	-4.039169549942016602e-01	1.553598791360855103e-01	2.115438133478164673e-02	-3.331970572471618652e-01	-3.591993823647499084e-03	2.356484085321426392e-01	-1.692404001951217651e-01	7.024661898612976074e-01	-8.141758292913436890e-02	9.469659626483917236e-02	-6.016007810831069946e-02	2.309794872999191284e-01	2.160802483558654785e-01	3.525920212268829346e-01	4.457626864314079285e-02	1.603357940912246704e-01	-5.583377182483673096e-02	-3.409700691699981689e-01	-1.045657470822334290e-01	2.135630995035171509e-01	-1.717593986541032791e-03	-3.123768866062164307e-01	-4.254712536931037903e-02	-3.389259427785873413e-02	-2.408996075391769409e-01
1.034874096512794495e-02	-5.782229080796241760e-02	1.959089189767837524e-01	-6.121330261230468750e-01	2.866173535585403442e-02	1.689868718385696411e-01	-1.753173768520355225e-01	-2.470251172780990601e-02	4.082592949271202087e-02	-1.988708674907684326e-01	6.230201199650764465e-02	-2.870452702045440674e-01	4.111491739749908447e-01	-8.987020701169967651e-02	1.719904094934463501e-01	7.652336359024047852e-01	-2.153787910938262939e-01	-2.679603695869445801e-01	-9.323501586914062500e-02	-8.001346886157989502e-02	3.332340121269226074e-01	2.513861358165740967e-01	2.300309091806411743e-01	-6.562027335166931152e-02	1.802644133567810059e-01	-1.869544535875320435e-01	2.303557842969894409e-01	-2.335612103343009949e-02	3.243238925933837891e-01	-1.086370870471000671e-01	-1.372634172439575195e-01	1.567127853631973267e-01	-5.353952050209045410e-01	-3.385489583015441895e-01	3.686441183090209961e-01	3.960432410240173340e-01	-3.608610108494758606e-02	-2.578922510147094727e-01	8.222183585166931152e-02	-1.138438582420349121e-01	3.222036361694335938e-01	7.134425640106201172e-02	3.763913214206695557e-01	-1.859750896692276001e-01	1.945080608129501343e-01	-8.485751226544380188e-03	1.254505664110183716e-01	-1.266949921846389771e-01	-3.095307648181915283e-01	9.700531512498855591e-02	-1.967975636944174767e-03	4.292118251323699951e-01	-6.986806392669677734e-01	-1.506917774677276611e-01	9.246646612882614136e-02	-4.110554456710815430e-01	1.629275083541870117e-01	-5.306451916694641113e-01	-7.123480737209320068e-02	-2.029160559177398682e-01	-3.046557307243347168e-01	-8.123970031738281250e-02	-4.649940878152847290e-02	3.898171484470367432e-01	1.893029808998107910e-01	-2.403708249330520630e-01	-8.854064159095287323e-03	1.160804778337478638e-01	-1.171615123748779297e-01	9.570605307817459106e-02	1.012745946645736694e-01	-1.980775296688079834e-01	-1.921992152929306030e-01	3.359606117010116577e-02	1.493669152259826660e-01	-1.185768470168113708e-01	5.184984803199768066e-01	6.221001744270324707e-01	5.001880601048469543e-02	-2.323957830667495728e-01	1.723968237638473511e-01	6.079518198966979980e-01	3.436693847179412842e-01	5.499638319015502930e-01	-3.633426129817962646e-01	-5.698828771710395813e-02	5.582818388938903809e-01	-4.908931255340576172e-02	3.660856932401657104e-02	1.115882247686386108e-01	-9.019897133111953735e-02	-5.124651193618774414e-01	4.171769693493843079e-02	1.680225282907485962e-01	1.010142341256141663e-01	-5.166394114494323730e-01	-6.057188659906387329e-02	2.485029846429824829e-01	-2.708665132522583008e-01	3.174647688865661621e-01	-5.016345158219337463e-02	3.445714116096496582e-01	1.001449972391128540e-01	-2.759618163108825684e-01	9.461830556392669678e-02	-4.933168292045593262e-01	-2.433400601148605347e-01	4.232673346996307373e-01	4.702264070510864258e-02	-6.748319417238235474e-02	4.190020263195037842e-01	1.226673740893602371e-02	-2.789823412895202637e-01	8.178310841321945190e-02	5.385028719902038574e-01	3.652416914701461792e-02	6.441608071327209473e-01	-2.473640292882919312e-01	-1.390042006969451904e-01	1.781180799007415771e-01	8.243390358984470367e-03	1.216249540448188782e-01	-1.668137758970260620e-01	2.412638664245605469e-01	-1.155602931976318359e-02	2.723078429698944092e-01	1.669820025563240051e-02	-2.909236550331115723e-01
7.958683371543884277e-02	1.437042057514190674e-01	-2.281549572944641113e-01	-2.360704690217971802e-01	-1.719893962144851685e-01	-3.034737706184387207e-01	-2.257452160120010376e-01	2.062730044126510620e-01	-1.163933351635932922e-01	3.038149476051330566e-01	2.358299344778060913e-01	-1.099815871566534042e-02	2.237458825111389160e-01	-2.749659121036529541e-01	4.800989925861358643e-01	-1.867252215743064880e-02	-2.003144621849060059e-01	1.192847862839698792e-01	-2.686844468116760254e-01	6.083131209015846252e-02	3.797120153903961182e-01	-2.484800517559051514e-01	3.164848089218139648e-01	-3.884097337722778320e-01	9.406000375747680664e-03	-4.253832697868347168e-01	1.027453988790512085e-01	-5.510433018207550049e-02	1.958851218223571777e-01	3.136787563562393188e-02	-1.182646900415420532e-01	1.280092895030975342e-01	-4.770539700984954834e-01	3.189368247985839844e-01	3.033191859722137451e-01	4.147428870201110840e-01	-7.180031388998031616e-02	3.512067794799804688e-01	1.092033367604017258e-02	-2.539841234683990479e-01	2.257408797740936279e-01	7.290889974683523178e-03	3.556488752365112305e-01	1.710720360279083252e-01	2.044275999069213867e-01	-6.857532542198896408e-03	-1.030944585800170898e-01	-9.361185133457183838e-02	-2.593180835247039795e-01	2.665718793869018555e-01	-4.202651083469390869e-01	5.094669461250305176e-01	-3.979699909687042236e-01	-1.247175112366676331e-01	4.578395932912826538e-02	-2.792991995811462402e-01	1.503639221191406250e-01	-2.420956343412399292e-01	-7.594668120145797729e-02	-1.135934144258499146e-01	-2.913111587986350060e-03	-6.017468404024839401e-04	-7.529887557029724121e-02	3.028472661972045898e-01	9.548913687467575073e-03	-3.781254887580871582e-01	4.487662762403488159e-02	-7.356242090463638306e-02	-4.822147637605667114e-02	-3.282425105571746826e-01	-3.530637621879577637e-01	4.494037106633186340e-02	-5.906058102846145630e-02	1.928209066390991211e-01	2.428900003433227539e-01	-3.745334446430206299e-01	7.178650796413421631e-02	3.115443587303161621e-01	1.036621555685997009e-01	-8.431775867938995361e-02	-1.574589014053344727e-01	5.154509544372558594e-01	-7.983532547950744629e-02	1.299903960898518562e-03	-4.445559531450271606e-02	-2.273751944303512573e-01	2.298399657011032104e-01	-2.186290323734283447e-01	-1.399524360895156860e-01	-7.639206200838088989e-02	-3.996360003948211670e-01	2.555673420429229736e-01	-4.322695136070251465e-01	8.486654609441757202e-02	1.222693547606468201e-01	-5.295805335044860840e-01	-2.624222040176391602e-01	7.450220733880996704e-02	-8.796548098325729370e-02	4.526038765907287598e-01	-4.449355974793434143e-02	3.619312644004821777e-01	-2.660104036331176758e-01	-3.136779665946960449e-01	2.466074228286743164e-01	1.540490835905075073e-01	-3.200418055057525635e-01	4.068948328495025635e-02	8.057144284248352051e-02	-2.118233591318130493e-01	2.149814367294311523e-01	-1.904085576534271240e-01	-1.448231190443038940e-01	1.033364459872245789e-01	2.657499909400939941e-01	3.501993417739868164e-01	6.531186103820800781e-01	3.493723273277282715e-01	1.248347312211990356e-01	-3.018989861011505127e-01	-2.588563859462738037e-01	9.739683568477630615e-02	9.743057191371917725e-02	5.041231215000152588e-02	-1.809493601322174072e-01	-7.713349908590316772e-02	-2.714692056179046631e-01	-1.428492665290832520e-01
-8.605655282735824585e-02	8.141430467367172241e-02	-1.922737509012222290e-01	-5.136601924896240234e-01	7.005210220813751221e-02	1.179660782217979431e-01	-2.393538951873779297e-01	-1.877443194389343262e-01	-4.301886260509490967e-01	-1.660702750086784363e-02	1.857998222112655640e-01	-3.496077060699462891e-01	-2.605904079973697662e-02	-1.786491572856903076e-01	1.009657233953475952e-01	1.571274548768997192e-01	2.284323796629905701e-02	6.748237460851669312e-02	1.044989403453655541e-04	-3.418363630771636963e-01	9.807792305946350098e-02	2.056645415723323822e-02	1.333766132593154907e-01	-3.439529240131378174e-02	1.283735632896423340e-01	-3.801672756671905518e-01	-2.764337360858917236e-01	3.440399765968322754e-01	7.234297990798950195e-01	2.435789853334426880e-01	8.915485441684722900e-02	3.630453646183013916e-01	-4.062003195285797119e-01	-4.533687531948089600e-01	-2.566989660263061523e-01	-1.652728021144866943e-01	-1.388707011938095093e-01	-4.008131921291351318e-01	1.165764331817626953e-01	-6.587139368057250977e-01	-1.462009549140930176e-01	1.796281784772872925e-01	4.697317257523536682e-02	3.906511068344116211e-01	-1.076046898961067200e-01	-6.085965037345886230e-02	8.105763792991638184e-02	1.510953903198242188e-01	4.359612166881561279e-01	-1.342325806617736816e-01	5.887499079108238220e-02	3.983034193515777588e-02	-2.985862791538238525e-01	4.859217703342437744e-01	-1.396935284137725830e-01	1.402347087860107422e-01	-8.196329325437545776e-02	2.047307342290878296e-01	3.531455397605895996e-01	-2.296324968338012695e-01	-8.488369174301624298e-03	5.710589140653610229e-02	-2.115686237812042236e-02	-4.493438899517059326e-01	3.237634301185607910e-01	-5.276156663894653320e-01	5.038755759596824646e-02	-7.106142118573188782e-03	2.543703913688659668e-01	2.122664004564285278e-01	1.901458799839019775e-01	-1.209086999297142029e-01	-7.193342316895723343e-03	1.426046341657638550e-01	-3.724436163902282715e-01	-4.454984795302152634e-03	-1.754854172468185425e-01	-1.927189528942108154e-01	-4.075859487056732178e-01	-1.375105082988739014e-01	1.629744768142700195e-01	1.736495345830917358e-01	2.127207368612289429e-01	1.563616544008255005e-01	-1.260063648223876953e-01	1.859874278306961060e-01	-7.912442088127136230e-02	-5.563513040542602539e-01	-1.599062681198120117e-01	-5.552844330668449402e-02	2.958198785781860352e-01	1.585249304771423340e-01	-2.044753404334187508e-03	1.845000535249710083e-01	-4.061895012855529785e-01	-4.310338497161865234e-01	-2.552577108144760132e-02	9.277454018592834473e-02	-4.817309677600860596e-01	3.766170144081115723e-01	-3.337661325931549072e-01	-2.416118681430816650e-01	1.234526857733726501e-01	4.945295453071594238e-01	1.605422794818878174e-01	3.063896894454956055e-01	-1.186077520251274109e-01	-2.845940887928009033e-01	-3.993947431445121765e-02	5.912227183580398560e-02	-3.046796843409538269e-02	-3.396089076995849609e-01	4.304423332214355469e-01	1.687965840101242065e-01	-1.738929301500320435e-01	-3.857225552201271057e-02	3.551872074604034424e-01	-3.902430832386016846e-01	-6.881073117256164551e-01	6.441175937652587891e-02	-1.841691583395004272e-01	6.584565341472625732e-02	-8.525036275386810303e-02	1.261734068393707275e-01	-5.216339230537414551e-01	-4.618238806724548340e-01	-3.326794207096099854e-01	-2.522432012483477592e-03
-1.434737890958786011e-01	-2.048802822828292847e-01	-4.159932136535644531e-01	1.504628509283065796e-01	2.000546902418136597e-01	-3.030508160591125488e-01	9.335099905729293823e-02	-5.169322490692138672e-01	-2.527829445898532867e-02	2.996424138545989990e-01	2.658651173114776611e-01	2.721734941005706787e-01	-2.466248720884323120e-01	5.575891584157943726e-02	-5.436601117253303528e-02	-6.083995699882507324e-01	-4.116196334362030029e-01	-3.196671903133392334e-01	-4.100348055362701416e-01	-3.584236502647399902e-01	2.970633208751678467e-01	1.078626587986946106e-01	2.195881009101867676e-01	3.052989840507507324e-01	5.009341612458229065e-02	-3.326365947723388672e-01	-2.306427359580993652e-01	2.981511652469635010e-01	-1.999816596508026123e-01	1.194440051913261414e-01	-4.363895356655120850e-01	1.334111243486404419e-01	9.481056779623031616e-02	-2.338986843824386597e-01	-5.008243396878242493e-02	3.372415602207183838e-01	1.334930509328842163e-01	-8.621682226657867432e-02	4.806317985057830811e-01	-1.043233126401901245e-01	2.746857702732086182e-01	-4.300903901457786560e-02	-1.273743808269500732e-01	-3.440560996532440186e-01	-1.693079918622970581e-01	-5.984562914818525314e-03	-2.631360590457916260e-01	-5.952425673604011536e-02	-4.117433726787567139e-01	-1.103033423423767090e-01	-1.671715229749679565e-01	5.037618055939674377e-02	-5.736765917390584946e-03	-3.964779153466224670e-02	-2.528092078864574432e-02	-4.202042520046234131e-01	5.950789153575897217e-02	1.612867563962936401e-01	-6.967463996261358261e-03	2.868374288082122803e-01	1.384915709495544434e-01	6.792538613080978394e-02	2.391946129500865936e-02	2.581920288503170013e-02	5.183106064796447754e-01	-4.307422339916229248e-01	-2.959167361259460449e-01	5.891977995634078979e-02	-7.777298241853713989e-02	3.657448887825012207e-01	-7.446899265050888062e-02	1.708925664424896240e-01	1.604383587837219238e-01	1.156175881624221802e-01	-3.441168963909149170e-01	-2.707737982273101807e-01	-1.662531048059463501e-01	6.792064011096954346e-02	-2.807255089282989502e-01	3.006098270416259766e-01	-2.238481342792510986e-01	7.222613692283630371e-02	-1.645787060260772705e-01	4.107982218265533447e-01	-4.544062018394470215e-01	-1.952464133501052856e-01	-4.049773216247558594e-01	1.385399550199508667e-01	5.863397717475891113e-01	-4.960305616259574890e-02	-1.709590405225753784e-01	2.076960802078247070e-01	-3.653958439826965332e-01	1.015233621001243591e-02	-2.912451028823852539e-01	5.627690553665161133e-01	-4.140353500843048096e-01	2.057932317256927490e-02	-3.540203869342803955e-01	4.960429072380065918e-01	-3.142218887805938721e-01	-1.546738743782043457e-01	-1.345536112785339355e-01	9.830082952976226807e-02	1.786819845438003540e-01	5.383312702178955078e-01	2.191891223192214966e-01	-2.568481266498565674e-01	1.313169449567794800e-01	-5.800001323223114014e-02	-6.985534727573394775e-02	-3.262606635689735413e-02	2.507373690605163574e-01	3.114191293716430664e-01	-2.293670773506164551e-01	4.902445673942565918e-01	6.757523119449615479e-02	-8.621959388256072998e-02	-1.510505974292755127e-01	2.154228389263153076e-01	-2.723056674003601074e-01	-2.781550288200378418e-01	3.653868660330772400e-02	1.437577307224273682e-01	-1.707888841629028320e-01	-3.158674240112304688e-01	-2.523727416992187500e-01	-3.342800736427307129e-01
2.582149505615234375e-01	3.217016756534576416e-01	-1.260194927453994751e-01	6.610081344842910767e-02	1.004926189780235291e-01	7.537461817264556885e-02	-8.468198031187057495e-02	-1.743700504302978516e-01	4.124831873923540115e-03	1.932190954685211182e-01	-2.171428203582763672e-01	2.940286882221698761e-02	4.369645118713378906e-01	-2.707834243774414062e-01	5.734019353985786438e-02	2.474058186635375023e-03	-9.369359910488128662e-02	-1.360073983669281006e-01	-4.351749718189239502e-01	-1.148403882980346680e-01	5.750580430030822754e-01	3.076324472203850746e-03	3.238000273704528809e-01	4.577215388417243958e-02	-1.114432811737060547e-01	-4.738085269927978516e-01	-2.411704510450363159e-01	-1.764308214187622070e-01	2.906946539878845215e-01	3.851342499256134033e-01	-3.918622061610221863e-02	-3.814012929797172546e-02	-1.670083701610565186e-01	-1.940986961126327515e-01	4.758647382259368896e-01	1.358778099529445171e-03	-2.420742809772491455e-02	3.147716447710990906e-02	5.024855732917785645e-01	-3.111962378025054932e-01	3.483081758022308350e-01	1.385076791048049927e-01	-8.929269760847091675e-02	-1.922690272331237793e-01	-2.013134062290191650e-01	-5.401292443275451660e-02	-5.238673090934753418e-01	-4.046053290367126465e-01	-1.532060801982879639e-01	-5.864689946174621582e-01	-1.101741343736648560e-01	-2.043361663818359375e-01	-3.165878951549530029e-01	1.452540755271911621e-01	2.544296979904174805e-01	-7.243150472640991211e-02	-1.479929685592651367e-01	-2.455080449581146240e-01	-1.152026653289794922e-01	-3.701820969581604004e-01	-2.154456824064254761e-01	-7.923364639282226562e-02	1.586404591798782349e-01	1.447160243988037109e-01	6.332568824291229248e-02	3.378685191273689270e-02	-8.033941686153411865e-02	-1.185794398188591003e-01	1.434775739908218384e-01	-4.707383513450622559e-01	1.348640471696853638e-01	-1.423211097717285156e-01	2.509363293647766113e-01	-4.265123978257179260e-02	-2.611927501857280731e-02	5.718210712075233459e-02	-9.440264850854873657e-02	-1.942173242568969727e-01	1.022364944219589233e-01	-3.603852987289428711e-01	-1.428611874580383301e-01	1.724723726511001587e-01	-2.402404248714447021e-01	-1.972605437040328979e-01	-2.819963097572326660e-01	-3.142417073249816895e-01	4.859595298767089844e-01	-5.341607928276062012e-01	-1.273386925458908081e-01	8.923941105604171753e-02	-9.750834107398986816e-02	-1.468641459941864014e-01	-4.241861999034881592e-01	4.029966592788696289e-01	-1.948173791170120239e-01	-9.209129214286804199e-02	-2.722391188144683838e-01	4.945876076817512512e-02	-2.805943489074707031e-01	-9.025330841541290283e-02	-3.302246034145355225e-01	3.240422159433364868e-02	4.199216142296791077e-02	-1.847151666879653931e-01	3.077025711536407471e-01	-7.944066077470779419e-02	2.594216763973236084e-01	7.786829024553298950e-02	1.376439779996871948e-01	2.179685384035110474e-01	-1.189919710159301758e-01	-2.217951416969299316e-01	1.079648882150650024e-01	1.066870018839836121e-01	-1.841360032558441162e-01	3.939007818698883057e-01	1.166060939431190491e-01	-1.727978587150573730e-01	1.168643161654472351e-01	-5.826825276017189026e-03	-8.474293164908885956e-03	-5.911617279052734375e-01	8.700600825250148773e-03	4.871275722980499268e-01	-8.027577400207519531e-02	-6.968246400356292725e-02	-2.469891458749771118e-01	1.854758411645889282e-01
-7.442330718040466309e-01	-3.291977196931838989e-02	1.354750990867614746e-01	3.139408826828002930e-01	-3.610567152500152588e-01	1.241776347160339355e-01	-9.996239840984344482e-02	-1.863482594490051270e-01	-2.628940045833587646e-01	-1.193555369973182678e-01	5.712949857115745544e-02	-3.471292853355407715e-01	9.289772063493728638e-02	2.865260839462280273e-01	6.411427855491638184e-01	-5.378248170018196106e-02	-1.162807494401931763e-01	9.258854202926158905e-03	2.123946696519851685e-02	2.773482911288738251e-02	2.469064593315124512e-01	-2.305823862552642822e-01	-5.887759476900100708e-02	1.863440573215484619e-01	1.570243202149868011e-02	1.146029457449913025e-01	-1.349265873432159424e-01	6.897671520709991455e-02	4.991844296455383301e-02	3.808387219905853271e-01	-1.006228998303413391e-01	7.100065797567367554e-02	-9.700011461973190308e-02	-2.919882833957672119e-01	5.373990535736083984e-01	-6.017941832542419434e-01	8.182410895824432373e-02	2.969904541969299316e-01	6.916698068380355835e-02	-2.277993038296699524e-02	-3.469522893428802490e-01	1.100434884428977966e-01	-7.181955873966217041e-02	-3.804427385330200195e-01	1.353128552436828613e-01	-7.896536029875278473e-03	7.931131869554519653e-02	-2.943001091480255127e-01	-4.958459436893463135e-01	6.241039931774139404e-02	-3.021664917469024658e-01	-6.773060653358697891e-03	1.940057128667831421e-01	2.828170359134674072e-01	3.979071974754333496e-01	-1.118063554167747498e-01	6.632860898971557617e-01	3.389440476894378662e-01	-2.206256538629531860e-01	-1.707621067762374878e-01	4.588646814227104187e-02	1.006942093372344971e-01	-1.077248007059097290e-01	3.037007153034210205e-02	-3.127860724925994873e-01	-5.222850441932678223e-01	-4.040934145450592041e-01	1.731520593166351318e-01	-3.045527637004852295e-01	-1.530624330043792725e-01	2.350986003875732422e-01	6.741102933883666992e-01	-1.384937316179275513e-01	-1.939224749803543091e-01	2.256678938865661621e-01	-1.244084164500236511e-01	-2.311876416206359863e-01	1.954928338527679443e-01	3.918151855468750000e-01	-4.252339601516723633e-01	-5.865998938679695129e-02	1.264734100550413132e-02	-3.879305347800254822e-02	1.301687955856323242e-01	-1.110142990946769714e-01	2.577694356441497803e-01	1.645975979045033455e-03	-9.500027894973754883e-01	5.633021891117095947e-02	-2.423360049724578857e-01	-3.691028058528900146e-01	-1.417020112276077271e-01	-5.843244493007659912e-02	1.457283198833465576e-01	-1.169737875461578369e-01	-1.819726526737213135e-01	-2.700586616992950439e-01	2.892459034919738770e-01	-3.517103195190429688e-01	-1.504237353801727295e-01	-2.029576897621154785e-01	-4.817478731274604797e-02	-9.629017114639282227e-02	-7.657853364944458008e-01	-9.070637822151184082e-02	-3.461435139179229736e-01	2.302230894565582275e-02	2.789989113807678223e-01	3.376693725585937500e-01	-8.955746889114379883e-02	-2.972778975963592529e-01	1.209917441010475159e-01	3.317099809646606445e-01	-5.827882513403892517e-02	3.052130341529846191e-01	3.319315910339355469e-01	-4.641599953174591064e-01	1.771130561828613281e-01	5.306329131126403809e-01	4.223849177360534668e-01	-1.216715350747108459e-01	1.080123409628868103e-01	-9.787804633378982544e-02	1.416361480951309204e-01	-4.627516269683837891e-01	-2.017927914857864380e-01	4.918887466192245483e-02	5.924029946327209473e-01
-4.104769527912139893e-01	5.586531758308410645e-01	2.293934375047683716e-01	-5.032243728637695312e-01	-2.009493708610534668e-01	-2.539677359163761139e-02	2.588829398155212402e-01	-5.342280268669128418e-01	-9.972267597913742065e-02	5.437480658292770386e-02	-3.515551090240478516e-01	5.924702808260917664e-02	1.315827667713165283e-01	2.243310362100601196e-01	-6.407675147056579590e-02	1.693807244300842285e-01	-2.932544350624084473e-01	1.539671048521995544e-02	-1.848682612180709839e-01	2.788731753826141357e-01	4.458276033401489258e-01	-2.525510191917419434e-01	-1.794248074293136597e-01	-3.126783668994903564e-01	1.346584707498550415e-01	-1.577961891889572144e-01	1.304367631673812866e-01	-2.134569734334945679e-01	1.305656041949987411e-02	1.311107426881790161e-01	-2.679909467697143555e-01	-1.583829149603843689e-02	-5.844769477844238281e-01	-2.933773100376129150e-01	6.126267313957214355e-01	-1.607854068279266357e-01	-3.130398392677307129e-01	2.633643150329589844e-01	2.472320795059204102e-01	1.623210459947586060e-01	1.201913505792617798e-01	-3.959465026855468750e-01	4.712248444557189941e-01	-3.616344034671783447e-01	-6.329816579818725586e-02	-8.883406221866607666e-02	4.018807411193847656e-01	1.241076141595840454e-01	-1.078358441591262817e-01	1.166314557194709778e-01	5.228718370199203491e-02	-5.921258926391601562e-01	-2.759437859058380127e-01	1.979985684156417847e-01	-9.604568779468536377e-02	-6.937816739082336426e-01	5.307942032814025879e-01	4.427539408206939697e-01	-3.875413239002227783e-01	1.810754537582397461e-01	-2.347867190837860107e-02	2.222408205270767212e-01	-2.363638877868652344e-01	6.429416686296463013e-02	-1.087066829204559326e-01	-7.014896869659423828e-01	-2.058655172586441040e-01	-2.657376825809478760e-01	9.566202014684677124e-02	5.958749055862426758e-01	8.601972460746765137e-01	-1.063495650887489319e-01	-2.162102609872817993e-01	-2.516302466392517090e-01	1.992301270365715027e-02	-7.621085643768310547e-02	3.545458987355232239e-02	-2.775303721427917480e-01	8.789779245853424072e-02	-1.320780217647552490e-01	1.829166859388351440e-01	8.916990458965301514e-02	-1.263572126626968384e-01	-2.529931366443634033e-01	9.515364468097686768e-02	3.516989648342132568e-01	2.602950036525726318e-01	-1.483481526374816895e-01	-5.960876941680908203e-01	-3.503507077693939209e-01	1.565007865428924561e-01	5.584195628762245178e-02	2.815206944942474365e-01	-1.448381543159484863e-01	1.921954452991485596e-01	-4.870742559432983398e-01	-9.222932159900665283e-03	-2.341502010822296143e-01	-5.200837850570678711e-01	-4.028787091374397278e-02	-3.973800688982009888e-02	-9.666488319635391235e-02	-6.482718586921691895e-01	-2.982474863529205322e-01	2.267812788486480713e-01	2.766994237899780273e-01	-2.534002438187599182e-02	-2.923961877822875977e-01	3.298006951808929443e-01	-1.272859126329421997e-01	-6.373793482780456543e-01	1.904773265123367310e-01	1.098481044173240662e-01	-1.849279254674911499e-01	5.325480699539184570e-01	2.567951083183288574e-01	9.722428768873214722e-02	-1.449088305234909058e-01	2.644718289375305176e-01	2.499743849039077759e-01	4.488916099071502686e-01	-9.608183801174163818e-02	-2.268496751785278320e-01	-1.575795412063598633e-01	-6.146960705518722534e-02	-3.121849894523620605e-01	4.978620260953903198e-02	-8.614426106214523315e-02
-5.775569677352905273e-01	3.568407893180847168e-01	-5.066042020916938782e-02	1.608251780271530151e-01	-4.483892321586608887e-01	1.807568594813346863e-02	-7.964025437831878662e-02	-5.112148448824882507e-02	-4.727342724800109863e-01	2.412233799695968628e-01	2.660067193210124969e-02	-5.244438648223876953e-01	-2.374852001667022705e-01	-3.499142229557037354e-01	5.564931631088256836e-01	1.551893204450607300e-01	2.369267679750919342e-02	2.514449357986450195e-01	-1.075844913721084595e-01	2.597644627094268799e-01	-4.565349221229553223e-02	-1.823035776615142822e-01	-1.402281224727630615e-01	-2.126278355717658997e-02	-2.026997208595275879e-01	5.573613941669464111e-02	1.393821984529495239e-01	-3.815596401691436768e-01	-1.147546172142028809e-01	8.519127964973449707e-02	-9.670647978782653809e-02	-7.796661928296089172e-03	-3.257738351821899414e-01	-3.588245511054992676e-01	2.382601052522659302e-01	-5.719655752182006836e-01	1.912450194358825684e-01	3.012994825839996338e-01	2.569802701473236084e-01	-7.814854383468627930e-02	-4.717540368437767029e-02	-9.396897256374359131e-02	1.048660799860954285e-01	-2.909702360630035400e-01	3.092645406723022461e-01	1.464654505252838135e-01	1.128789335489273071e-01	-2.020870521664619446e-02	-3.499571979045867920e-01	8.768666535615921021e-02	2.576684057712554932e-01	-9.771054238080978394e-02	-4.594123065471649170e-01	1.431526541709899902e-01	-2.573187053203582764e-01	-5.555635690689086914e-01	5.475299954414367676e-01	3.772270381450653076e-01	-2.313881963491439819e-01	2.111220210790634155e-01	4.340246692299842834e-02	2.082918882369995117e-01	1.925842463970184326e-01	1.512309070676565170e-02	6.557073593139648438e-01	-5.871069431304931641e-01	-5.499203205108642578e-01	2.145589143037796021e-01	-3.049455285072326660e-01	9.935479611158370972e-02	3.312724530696868896e-01	4.891952574253082275e-01	-1.456175297498703003e-01	-3.586620688438415527e-01	3.851349353790283203e-01	-1.235608533024787903e-01	-1.775352805852890015e-01	-1.105046942830085754e-01	1.066429540514945984e-02	-1.494683027267456055e-01	-4.763979464769363403e-02	2.998385429382324219e-01	-1.740676462650299072e-01	2.299553006887435913e-01	2.309408783912658691e-01	1.189721673727035522e-01	2.373968362808227539e-01	-5.180916190147399902e-01	-1.012992486357688904e-01	-3.146971762180328369e-01	-2.850365638732910156e-01	1.296528875827789307e-01	1.829108446836471558e-01	3.104892186820507050e-02	-3.627616763114929199e-01	-2.439513504505157471e-01	-4.536043107509613037e-01	3.829019889235496521e-02	-9.840500354766845703e-02	-4.434832930564880371e-01	6.186030060052871704e-02	-1.284757405519485474e-01	-1.307023912668228149e-01	-4.557334780693054199e-01	5.307851359248161316e-02	-4.149382710456848145e-01	2.739180326461791992e-01	-1.162967905402183533e-01	5.651921033859252930e-01	1.672526262700557709e-02	-4.678007066249847412e-01	2.210497260093688965e-01	2.139334827661514282e-01	2.891007661819458008e-01	4.656791388988494873e-01	4.772267490625381470e-02	3.349059820175170898e-01	-2.275756448507308960e-01	2.846547067165374756e-01	3.350757360458374023e-01	-1.902709305286407471e-01	8.258908987045288086e-02	-3.195929825305938721e-01	-1.130039915442466736e-01	-3.323153257369995117e-01	5.146978422999382019e-02	1.372049003839492798e-01	-1.831939965486526489e-01
-2.306185811758041382e-01	5.053659677505493164e-01	-1.324726790189743042e-01	3.613469004631042480e-02	-5.035599470138549805e-01	-4.525935947895050049e-01	-8.386218547821044922e-02	6.081433594226837158e-02	2.247088551521301270e-01	-2.265122979879379272e-01	2.333109378814697266e-01	9.745086729526519775e-02	-6.052202731370925903e-02	2.018376439809799194e-01	2.551327943801879883e-01	-4.206752479076385498e-01	-1.861250251531600952e-01	3.671236634254455566e-01	-8.649811893701553345e-02	7.508288323879241943e-02	-2.481783926486968994e-01	4.418944939970970154e-02	2.490722760558128357e-02	5.648347362875938416e-02	4.414725899696350098e-01	-1.903650611639022827e-01	3.065519630908966064e-01	-4.574822187423706055e-01	3.980823457241058350e-01	5.928603932261466980e-02	2.390341758728027344e-01	1.119632646441459656e-01	-4.451417922973632812e-01	-3.100840449333190918e-01	1.895602047443389893e-01	-3.491400778293609619e-01	-6.452184915542602539e-02	4.831618964672088623e-01	5.473225712776184082e-01	3.541452586650848389e-01	-4.589171707630157471e-01	9.945814311504364014e-02	1.290814019739627838e-03	-4.578203558921813965e-01	1.368007361888885498e-01	1.597736328840255737e-01	5.654710158705711365e-02	2.891902625560760498e-01	-7.806171774864196777e-01	2.941438555717468262e-01	-3.664173185825347900e-02	-3.686098158359527588e-01	-3.338997364044189453e-01	-4.766238108277320862e-02	1.546648144721984863e-01	-2.117894142866134644e-01	-3.735243082046508789e-01	1.233941987156867981e-01	-2.499869326129555702e-03	1.165440082550048828e-01	2.771164178848266602e-01	-2.556117475032806396e-01	1.008272245526313782e-01	-1.977946013212203979e-01	9.817168861627578735e-02	-4.419857859611511230e-01	-3.389018476009368896e-01	1.569598168134689331e-01	3.890784382820129395e-01	-2.938087284564971924e-01	5.012319684028625488e-01	-2.901372909545898438e-01	1.358083039522171021e-01	5.714773386716842651e-02	3.084899187088012695e-01	-2.097095251083374023e-01	-4.156877845525741577e-02	9.935299307107925415e-02	4.187981784343719482e-02	1.198884546756744385e-01	-2.039183629676699638e-03	6.490857154130935669e-02	-9.597998112440109253e-02	1.827189028263092041e-01	-3.596960008144378662e-02	-4.124332591891288757e-02	4.202883839607238770e-01	-2.430387884378433228e-01	-8.197798579931259155e-02	-1.105833351612091064e-01	1.495503187179565430e-01	2.522993683815002441e-01	3.958289325237274170e-01	6.909012794494628906e-02	-4.317210912704467773e-01	8.311447501182556152e-02	-2.294064462184906006e-01	-1.339003443717956543e-01	-3.419268429279327393e-01	2.283476889133453369e-01	1.827579885721206665e-01	1.839675903320312500e-01	-5.032578706741333008e-01	1.461875289678573608e-01	-1.714828163385391235e-01	-3.690851032733917236e-01	-1.015144512057304382e-01	-2.721261680126190186e-01	-3.965269774198532104e-02	1.048523783683776855e-01	-3.752987384796142578e-01	-1.563045531511306763e-01	-1.974314898252487183e-01	-1.076661646366119385e-01	2.194449156522750854e-01	1.653041541576385498e-01	-3.193957805633544922e-01	6.981053389608860016e-03	9.375348687171936035e-02	4.564824998378753662e-01	-8.421541005373001099e-02	-1.507386118173599243e-01	-2.793768644332885742e-01	-1.853632926940917969e-01	-2.135458961129188538e-02	1.476404219865798950e-01	-1.214761212468147278e-01	-3.776993751525878906e-01
6.626709364354610443e-03	1.010944135487079620e-02	-3.329686820507049561e-01	4.474641010165214539e-02	4.846442118287086487e-02	-2.680579423904418945e-01	9.064272046089172363e-03	-2.026785463094711304e-01	-2.746364772319793701e-01	-3.245765268802642822e-01	5.837541073560714722e-02	-3.494475185871124268e-01	-3.645604550838470459e-01	3.181324899196624756e-01	-3.401482403278350830e-01	-5.195519328117370605e-01	-3.994616493582725525e-02	1.955890208482742310e-01	-2.669795453548431396e-01	-6.337192654609680176e-02	3.215321600437164307e-01	2.140593975782394409e-01	-6.657302379608154297e-02	-2.177842557430267334e-01	-1.626394540071487427e-01	-2.058793753385543823e-01	-2.290642559528350830e-01	6.537336111068725586e-02	2.068467736244201660e-01	-4.244725406169891357e-01	-1.415749043226242065e-01	9.822782158153131604e-05	-1.308206096291542053e-02	8.663207292556762695e-02	-1.707552559673786163e-02	3.294632434844970703e-01	2.562685608863830566e-01	3.224180042743682861e-01	4.323772713541984558e-02	2.119113802909851074e-01	-3.986649215221405029e-01	-4.132695198059082031e-01	-3.180807828903198242e-01	5.237768217921257019e-02	-2.403705753386020660e-02	1.131550818681716919e-01	-1.037178412079811096e-01	-2.863080203533172607e-01	-1.574854403734207153e-01	-4.742476344108581543e-01	-5.484196543693542480e-01	-4.713065922260284424e-01	-4.413543939590454102e-01	-2.265981435775756836e-01	-6.154698878526687622e-02	1.785268448293209076e-02	1.531940847635269165e-01	-1.217331439256668091e-01	-3.825058937072753906e-01	-2.501908540725708008e-01	3.461000323295593262e-01	1.716960817575454712e-01	-6.368032097816467285e-02	1.041160076856613159e-01	-1.616911590099334717e-01	-1.039889082312583923e-01	-3.610355257987976074e-01	1.430874615907669067e-01	7.458730041980743408e-02	-2.077274024486541748e-01	3.729587495326995850e-01	-2.650505900382995605e-01	-6.622787117958068848e-01	6.728632450103759766e-01	-2.131099700927734375e-01	-3.570742309093475342e-01	-2.166263312101364136e-01	1.434905678033828735e-01	7.182539999485015869e-02	8.213735371828079224e-02	1.885031908750534058e-01	3.028467893600463867e-01	-2.487013041973114014e-01	7.379549741744995117e-01	1.286328285932540894e-01	3.520120978355407715e-01	2.764557003974914551e-01	3.045193850994110107e-01	1.415981948375701904e-01	-4.612208306789398193e-01	2.701774537563323975e-01	-2.431142143905162811e-03	4.445821791887283325e-02	-1.362144649028778076e-01	-1.834843605756759644e-01	-5.328887104988098145e-01	2.554403617978096008e-02	-1.881803199648857117e-02	-6.667201519012451172e-01	-2.673783600330352783e-01	1.643738895654678345e-01	-1.968697011470794678e-01	1.146644819527864456e-02	1.069345772266387939e-01	-4.668302237987518311e-01	3.032036423683166504e-01	1.790829449892044067e-01	-1.409464031457901001e-01	6.826483607292175293e-01	4.533999413251876831e-02	2.567178606986999512e-01	1.874009966850280762e-01	-3.065795302391052246e-01	-1.372722685337066650e-01	5.739654302597045898e-01	8.360139131546020508e-01	-1.011102721095085144e-01	2.827582359313964844e-01	5.594998002052307129e-01	-5.962663888931274414e-01	1.456850767135620117e-02	-4.248080253601074219e-01	-5.379073023796081543e-01	8.676987886428833008e-01	3.557487726211547852e-01	2.719536609947681427e-02	-2.973187863826751709e-01	5.287017226219177246e-01
4.937744140625000000e-02	-1.659251600503921509e-01	-1.100741177797317505e-01	1.077834069728851318e-01	-3.910032510757446289e-01	-3.246873915195465088e-01	-1.913584768772125244e-01	-5.806072801351547241e-02	2.616950571537017822e-01	-2.241262048482894897e-01	2.060212343931198120e-01	-3.344954252243041992e-01	5.493339523673057556e-02	2.287967316806316376e-02	-9.317191690206527710e-02	-1.360741108655929565e-01	8.676518499851226807e-02	-2.189546078443527222e-01	2.275623381137847900e-01	4.943546839058399200e-03	2.169522196054458618e-01	4.868223518133163452e-02	2.004014700651168823e-01	-7.176010608673095703e-01	2.102909088134765625e-01	1.714574694633483887e-01	-1.140826717019081116e-01	-1.020657047629356384e-01	7.311185002326965332e-01	3.215544521808624268e-01	-1.078355386853218079e-01	1.842990964651107788e-01	-2.861404418945312500e-01	-2.779493033885955811e-01	5.853459984064102173e-02	3.864030539989471436e-01	-2.235417515039443970e-01	7.211136072874069214e-02	6.837605684995651245e-02	-3.131487369537353516e-01	4.028057456016540527e-01	7.096052169799804688e-02	8.184228092432022095e-02	-4.527670517563819885e-02	-1.177250519394874573e-01	-3.472247421741485596e-01	8.445550501346588135e-02	-3.763139992952346802e-02	9.707242995500564575e-02	2.014525234699249268e-01	-1.621705591678619385e-01	-1.666834503412246704e-01	-1.182078644633293152e-01	-3.223701715469360352e-01	2.510232031345367432e-01	-4.623527228832244873e-01	-1.911814361810684204e-01	8.465036004781723022e-02	-3.610946834087371826e-01	-1.972038298845291138e-01	1.300847157835960388e-02	-4.163094162940979004e-01	-1.784230321645736694e-01	3.204369917511940002e-02	1.268616765737533569e-01	-2.846426367759704590e-01	-4.449644684791564941e-01	1.220549494028091431e-01	-2.440509051084518433e-01	-1.699789613485336304e-01	1.798895448446273804e-01	-3.659222424030303955e-01	-1.702310740947723389e-01	1.071300953626632690e-01	3.129045665264129639e-02	1.757942736148834229e-01	1.119570340961217880e-02	2.747867703437805176e-01	-3.618985712528228760e-01	-2.519827187061309814e-01	-3.615351617336273193e-01	3.328686356544494629e-01	4.568025842308998108e-02	4.568563699722290039e-01	-2.715857625007629395e-01	-4.480912983417510986e-01	1.958248913288116455e-01	2.304057180881500244e-01	2.623983919620513916e-01	5.204798653721809387e-02	3.629357367753982544e-02	-5.691004395484924316e-01	7.789305597543716431e-02	7.277009636163711548e-02	-5.599219202995300293e-01	2.486250251531600952e-01	1.084859743714332581e-01	-4.926060512661933899e-02	-2.820568680763244629e-01	-5.937612652778625488e-01	-5.869690775871276855e-01	-3.273580968379974365e-01	-2.893131375312805176e-01	-3.000966310501098633e-01	5.716070160269737244e-02	3.172203600406646729e-01	-2.707561850547790527e-01	1.281014084815979004e-01	-3.343895971775054932e-01	1.758121848106384277e-01	2.561304867267608643e-01	-2.057027071714401245e-02	-3.413140773773193359e-01	-1.472806334495544434e-01	7.015011906623840332e-01	5.466783642768859863e-01	-1.780339181423187256e-01	-7.006806880235671997e-02	-1.479628235101699829e-01	4.668676853179931641e-01	-1.454384177923202515e-01	3.961300253868103027e-01	8.711192011833190918e-02	1.122884377837181091e-01	8.894284814596176147e-02	-3.777363896369934082e-01	1.615990400314331055e-01	4.151712357997894287e-01
-1.760052591562271118e-01	8.005335927009582520e-03	-1.333918273448944092e-01	1.009050160646438599e-01	-1.487495750188827515e-01	-9.977675974369049072e-02	-3.942170441150665283e-01	-2.512771785259246826e-01	2.773447632789611816e-01	-3.125660717487335205e-01	1.049112807959318161e-02	-1.096025705337524414e-01	-4.041317105293273926e-02	9.164426475763320923e-03	-9.095332026481628418e-02	2.886079251766204834e-02	4.535248279571533203e-01	-2.980954647064208984e-01	3.043908178806304932e-01	-8.930449374020099640e-03	-5.507963709533214569e-03	-1.986782401800155640e-01	3.444728851318359375e-01	-2.164787799119949341e-01	-5.730096995830535889e-02	2.789039015769958496e-01	-2.685658931732177734e-01	1.310755610466003418e-01	6.372458934783935547e-01	3.739614188671112061e-01	-2.570347785949707031e-01	1.640595644712448120e-01	-2.595314383506774902e-01	-5.969147086143493652e-01	2.627554833889007568e-01	4.260851442813873291e-01	-6.156032904982566833e-02	-4.791090190410614014e-01	8.857211470603942871e-02	-2.084714472293853760e-01	3.929523229598999023e-01	-1.511415988206863403e-01	-1.295313537120819092e-01	-3.661557286977767944e-02	-2.691098153591156006e-01	-4.578592479228973389e-01	2.163949012756347656e-01	-1.043263822793960571e-01	5.860042572021484375e-02	3.472656011581420898e-01	-2.761836051940917969e-01	-3.813689053058624268e-01	4.229569137096405029e-01	-1.785681992769241333e-01	-1.912056207656860352e-01	-4.217961728572845459e-01	-2.612558305263519287e-01	-1.753318011760711670e-01	-1.382254064083099365e-01	-2.057396620512008667e-01	-1.883815973997116089e-01	-4.780678451061248779e-01	7.782201468944549561e-02	-4.590048640966415405e-02	4.751622676849365234e-01	-2.671529650688171387e-01	-5.588881373405456543e-01	1.179592981934547424e-01	2.187494635581970215e-01	-2.908314764499664307e-01	7.532311230897903442e-02	-3.445939123630523682e-01	1.266431063413619995e-01	2.261087447404861450e-01	-1.174218580126762390e-01	1.287191361188888550e-01	-1.014780327677726746e-01	2.154138535261154175e-01	-2.151976525783538818e-01	1.344368904829025269e-01	-4.003316462039947510e-01	4.638857841491699219e-01	2.360479235649108887e-01	3.735096454620361328e-01	-2.027369290590286255e-01	-7.471768856048583984e-01	3.104409277439117432e-01	1.291193515062332153e-01	4.030984938144683838e-01	3.761217370629310608e-02	-3.041429817676544189e-01	-8.932854533195495605e-01	-6.551621109247207642e-02	2.880414482206106186e-03	-2.581298053264617920e-01	2.245256155729293823e-01	-3.111207783222198486e-01	9.072262793779373169e-02	-4.392441213130950928e-01	-6.296902298927307129e-01	-4.112207591533660889e-01	-2.589414715766906738e-01	-5.228084325790405273e-01	-2.111135274171829224e-01	2.806819379329681396e-01	4.120756983757019043e-01	-2.783915102481842041e-01	1.705851554870605469e-01	-3.387889564037322998e-01	5.603365600109100342e-02	3.914626240730285645e-01	-6.501990370452404022e-03	-3.609760403633117676e-01	-1.341133415699005127e-01	7.609917968511581421e-02	3.368345201015472412e-01	1.474891752004623413e-01	3.686352074146270752e-02	-9.980527311563491821e-02	3.188073262572288513e-02	-6.055336818099021912e-02	2.753964364528656006e-01	-4.873741790652275085e-02	-3.332970663905143738e-02	1.293690353631973267e-01	-1.925861090421676636e-01	4.062987267971038818e-01	1.129867136478424072e-01
7.170288264751434326e-02	-9.477909654378890991e-02	-2.639411687850952148e-01	2.629875838756561279e-01	-3.401286900043487549e-01	-1.865868866443634033e-01	-1.529811471700668335e-01	-6.933163851499557495e-02	2.669456303119659424e-01	-1.625812053680419922e-01	1.071627624332904816e-02	-2.564771473407745361e-01	1.654266715049743652e-01	2.635827362537384033e-01	-2.210229039192199707e-01	-2.593319118022918701e-01	9.177784621715545654e-02	-1.832990497350692749e-01	3.042766153812408447e-01	1.952516436576843262e-01	3.489287197589874268e-01	2.462286800146102905e-01	2.229834794998168945e-01	-9.099249243736267090e-01	4.393881186842918396e-03	2.802575230598449707e-01	-2.436340153217315674e-01	-1.032451763749122620e-01	4.604056179523468018e-01	4.907761812210083008e-01	-9.724508970975875854e-02	8.036016672849655151e-02	-2.910120487213134766e-01	-4.275982379913330078e-01	2.054035514593124390e-01	1.826514303684234619e-01	-9.531075507402420044e-02	-2.564747631549835205e-01	-1.354986280202865601e-01	5.430143792182207108e-03	3.579428493976593018e-01	-1.087692230939865112e-01	1.393230408430099487e-01	-1.199735924601554871e-01	-3.722310066223144531e-04	-4.277059435844421387e-01	7.819984853267669678e-02	-2.027842551469802856e-01	-9.811998344957828522e-03	1.023736596107482910e-01	-3.127618730068206787e-01	-1.811316758394241333e-01	3.068442046642303467e-01	-2.046331316232681274e-01	-1.916985958814620972e-01	-6.431342959403991699e-01	-4.656637310981750488e-01	-1.302029937505722046e-01	5.205649510025978088e-02	-8.671677857637405396e-02	-1.539730578660964966e-01	-9.574436396360397339e-02	-6.015854305587708950e-04	4.490780457854270935e-02	2.086988091468811035e-01	-4.414280354976654053e-01	-3.234398663043975830e-01	3.224256634712219238e-01	3.013608045876026154e-02	-1.247977167367935181e-01	1.471210569143295288e-01	-2.201828956604003906e-01	-1.588017642498016357e-01	2.325427718460559845e-03	1.595468521118164062e-01	2.637212276458740234e-01	-3.262109309434890747e-02	2.631078958511352539e-01	-2.530363202095031738e-01	-4.701264575123786926e-02	-4.325164854526519775e-01	4.312588572502136230e-01	2.360599786043167114e-01	5.095646381378173828e-01	-2.914861142635345459e-01	-3.662885725498199463e-01	3.675548136234283447e-01	8.905582129955291748e-02	2.524550855159759521e-01	7.570591568946838379e-02	-9.533466398715972900e-02	-6.781811118125915527e-01	-1.289559900760650635e-01	-1.498014330863952637e-01	-1.359055042266845703e-01	3.942645341157913208e-02	-1.613871008157730103e-02	1.334611475467681885e-01	-4.202137887477874756e-01	-3.337207734584808350e-01	-5.708706378936767578e-01	-1.813428699970245361e-01	-3.767693638801574707e-01	-1.885008513927459717e-01	6.861377507448196411e-02	4.839403927326202393e-01	8.399584144353866577e-02	2.075497955083847046e-01	-1.435808241367340088e-01	1.996164768934249878e-01	2.081045955419540405e-01	1.769404709339141846e-01	-1.709069460630416870e-01	-2.760450243949890137e-01	3.068130910396575928e-01	3.333799540996551514e-01	-2.118360251188278198e-01	-3.157785236835479736e-01	1.089421808719635010e-01	-4.108666907995939255e-03	-1.027247980237007141e-01	3.062388598918914795e-01	4.255873858928680420e-01	-1.640104800462722778e-01	1.544314324855804443e-01	-5.324891805648803711e-01	8.373043686151504517e-02	8.491863310337066650e-02
-1.770462095737457275e-01	-4.810325801372528076e-03	-9.869740158319473267e-02	8.304375410079956055e-02	-5.075310468673706055e-01	-1.222354918718338013e-01	-7.312060147523880005e-02	8.742430061101913452e-02	1.025858521461486816e-01	-1.170880720019340515e-01	2.336432039737701416e-01	-1.830731183290481567e-01	2.498989999294281006e-01	2.174693644046783447e-01	6.167134270071983337e-02	1.120165139436721802e-01	2.877411842346191406e-01	-1.793183386325836182e-01	-1.615657657384872437e-02	1.695767045021057129e-01	-1.048962175846099854e-01	1.928198039531707764e-01	2.599533200263977051e-01	-6.126165390014648438e-01	-6.056518107652664185e-02	2.297096513211727142e-02	-2.052648067474365234e-01	-4.753934592008590698e-02	4.993856847286224365e-01	5.192187428474426270e-01	-3.063264787197113037e-01	1.900113075971603394e-01	-6.453095376491546631e-02	-1.186218410730361938e-01	-2.375847399234771729e-01	2.438275516033172607e-01	-1.946913152933120728e-01	-3.987967073917388916e-01	-5.759887397289276123e-02	-1.069281101226806641e-01	6.042227745056152344e-01	-1.735275089740753174e-01	2.010330185294151306e-02	6.647808849811553955e-02	8.939172327518463135e-02	-5.878229737281799316e-01	1.381813734769821167e-01	-3.657724857330322266e-01	1.753884255886077881e-01	1.456063538789749146e-01	-2.573744058609008789e-01	8.278592675924301147e-02	5.746236443519592285e-02	-3.217153251171112061e-01	-1.048027072101831436e-02	-5.184741020202636719e-01	-3.286040425300598145e-01	-1.489674746990203857e-01	-2.006803154945373535e-01	-2.422616332769393921e-01	-2.103319317102432251e-01	-3.232906758785247803e-01	-2.390091270208358765e-01	-9.313154220581054688e-02	3.196596801280975342e-01	-4.797483086585998535e-01	-3.367303609848022461e-01	8.481931686401367188e-02	-5.297410860657691956e-02	-1.397061198949813843e-01	6.214966997504234314e-02	-4.000454545021057129e-01	2.988909780979156494e-01	-1.263205111026763916e-01	1.115133240818977356e-01	2.705711424350738525e-01	-3.027074225246906281e-02	7.131358236074447632e-02	-3.146333098411560059e-01	8.387807756662368774e-03	-4.361605346202850342e-01	4.042659401893615723e-01	3.468624055385589600e-01	6.301133632659912109e-01	-3.047077953815460205e-01	-3.390086293220520020e-01	3.027224838733673096e-01	2.533203661441802979e-01	2.664065062999725342e-01	1.286609005182981491e-02	-3.091899752616882324e-01	-6.138678789138793945e-01	-2.649967670440673828e-01	9.549473226070404053e-02	-5.229225754737854004e-01	2.013067305088043213e-01	-3.310951590538024902e-02	7.118611782789230347e-02	-4.089886248111724854e-01	-7.574207186698913574e-01	-3.651005923748016357e-01	-2.491470575332641602e-01	-3.977456390857696533e-01	-3.312156498432159424e-01	4.795291647315025330e-02	4.580124318599700928e-01	1.455340087413787842e-01	3.319894671440124512e-01	-2.635219395160675049e-01	1.600960791110992432e-01	2.039129436016082764e-01	-7.368875294923782349e-02	-2.951968908309936523e-01	-1.557449102401733398e-01	3.984684050083160400e-01	2.383945584297180176e-01	-1.771998554468154907e-01	-3.851159811019897461e-01	1.217540949583053589e-01	9.662315994501113892e-02	-5.942182615399360657e-02	2.622945010662078857e-01	1.933782547712326050e-02	-2.989181317389011383e-02	3.373654186725616455e-01	-2.746335864067077637e-01	-1.735192686319351196e-01	1.028771772980690002e-01
3.162724897265434265e-03	1.687185019254684448e-01	-2.259717285633087158e-01	-3.472435176372528076e-01	-2.795271277427673340e-01	-1.071616038680076599e-01	-2.343990802764892578e-01	-4.496958479285240173e-02	2.565276920795440674e-01	-3.545848131179809570e-01	1.902955919504165649e-01	-1.547893732786178589e-01	1.503339558839797974e-01	2.457580901682376862e-02	1.460017636418342590e-02	-1.136408522725105286e-01	-1.804549545049667358e-01	-2.472848445177078247e-01	-4.515803158283233643e-01	3.626174926757812500e-01	4.140914082527160645e-01	-1.579294912517070770e-02	3.206967711448669434e-01	-1.151112541556358337e-01	-1.779634654521942139e-01	-5.735170468688011169e-02	-3.736503124237060547e-01	-2.430032938718795776e-02	2.490857094526290894e-01	1.948074102401733398e-01	-4.497456252574920654e-01	3.168312609195709229e-01	-2.266524583101272583e-01	-3.799722194671630859e-01	4.436707124114036560e-02	6.109882891178131104e-02	-4.702676460146903992e-02	1.149151250720024109e-01	1.846715956926345825e-01	-2.083813995122909546e-01	-6.613580137491226196e-02	-5.143970251083374023e-03	2.984419167041778564e-01	-3.454084992408752441e-01	1.259713172912597656e-01	1.460992544889450073e-01	9.457380324602127075e-02	-2.830084562301635742e-01	1.975704133510589600e-01	8.185475319623947144e-02	-6.728471815586090088e-02	2.529973722994327545e-02	-7.891436666250228882e-02	-1.159446984529495239e-01	-1.902027726173400879e-01	-2.979602217674255371e-01	-5.440159887075424194e-02	-1.066183447837829590e-01	2.428743429481983185e-02	-1.063317283987998962e-01	-1.129213571548461914e-01	2.939326688647270203e-02	-7.419849187135696411e-02	-1.330154538154602051e-01	3.139218986034393311e-01	-1.980396658182144165e-01	-4.542689025402069092e-02	8.660766482353210449e-02	1.416334360837936401e-01	-8.055542409420013428e-02	1.145255416631698608e-01	7.965284585952758789e-02	-1.884264647960662842e-01	2.360967546701431274e-02	6.811187136918306351e-03	-7.488245517015457153e-02	-4.870786964893341064e-01	2.233669906854629517e-02	-1.539585739374160767e-01	3.845817595720291138e-02	-2.041835635900497437e-01	9.615164995193481445e-02	-7.555906474590301514e-02	3.802278041839599609e-01	1.210633292794227600e-02	-3.584491014480590820e-01	-1.770692132413387299e-02	-8.265268802642822266e-02	1.333423852920532227e-01	1.009699981659650803e-02	-9.635498374700546265e-02	-3.922253549098968506e-01	7.838334888219833374e-02	2.473060935735702515e-01	-4.507016539573669434e-01	-1.416435539722442627e-01	8.060687780380249023e-02	3.669204562902450562e-02	2.010036706924438477e-01	-9.581134468317031860e-02	-2.353357225656509399e-01	3.409358859062194824e-02	1.258987188339233398e-01	-1.641121655702590942e-01	2.626752257347106934e-01	-1.209347918629646301e-01	-2.167463898658752441e-01	1.858088821172714233e-01	-2.477601170539855957e-02	-1.686501652002334595e-01	2.216268777847290039e-01	-3.186915814876556396e-01	-3.498971164226531982e-01	-8.822529017925262451e-02	2.239938229322433472e-01	3.689214587211608887e-02	-5.793318897485733032e-02	1.907020062208175659e-01	8.507737517356872559e-02	-3.142277151346206665e-02	4.626704752445220947e-01	-2.885085158050060272e-02	-1.445525325834751129e-02	-3.816631855443120003e-03	1.115864664316177368e-01	-5.916949361562728882e-02	-3.045702874660491943e-01	4.418489336967468262e-02
-7.604322582483291626e-02	-4.708207249641418457e-01	-3.472591638565063477e-01	2.775373160839080811e-01	-9.196796268224716187e-02	2.560531795024871826e-01	-7.726518064737319946e-02	-1.517642736434936523e-01	-4.488481879234313965e-01	-2.535891532897949219e-01	-4.907343387603759766e-01	-1.295726895332336426e-01	8.908119797706604004e-02	2.519428543746471405e-02	-2.513061761856079102e-01	4.861417412757873535e-02	-3.400818407535552979e-01	-1.109925359487533569e-01	4.088496565818786621e-01	3.803536891937255859e-01	3.828662037849426270e-01	-1.403090208768844604e-01	1.966779530048370361e-01	-3.326568901538848877e-01	2.553031593561172485e-02	3.466590642929077148e-01	-9.393927454948425293e-02	-6.130608543753623962e-02	4.738531708717346191e-01	5.579447746276855469e-01	-5.832111239433288574e-01	1.709072291851043701e-01	-2.813765108585357666e-01	-5.287662148475646973e-01	-6.216526404023170471e-02	3.760675489902496338e-01	-1.600395441055297852e-01	-4.477828741073608398e-01	-7.711122743785381317e-03	-4.893126487731933594e-01	-1.002504490315914154e-02	2.110121399164199829e-01	2.898486256599426270e-01	2.661613523960113525e-01	5.951816439628601074e-01	-3.233118951320648193e-01	5.397354811429977417e-02	-3.785163760185241699e-01	-6.103488057851791382e-02	-5.197881907224655151e-02	-1.745603531599044800e-01	-2.287581413984298706e-01	1.567404419183731079e-01	-2.526241540908813477e-01	2.156769670546054840e-02	-4.466206431388854980e-01	-1.112072393298149109e-01	1.055460125207901001e-01	-3.677075803279876709e-01	-1.246787384152412415e-01	1.691843196749687195e-02	-3.571505248546600342e-01	2.312708795070648193e-01	-4.776999950408935547e-01	7.617526501417160034e-02	-2.052401602268218994e-01	-4.291614890098571777e-01	2.531806826591491699e-01	2.816583216190338135e-01	3.018202260136604309e-02	-6.779897958040237427e-02	-4.061294794082641602e-01	3.373697698116302490e-01	7.929018884897232056e-02	3.055827692151069641e-02	4.477635622024536133e-01	-9.725786745548248291e-02	9.553369134664535522e-02	-3.851070106029510498e-01	3.477213904261589050e-02	3.856420889496803284e-02	1.414305120706558228e-01	1.597024314105510712e-02	6.120771169662475586e-01	1.363528519868850708e-01	-5.108885765075683594e-01	1.154746115207672119e-01	2.229808270931243896e-01	-2.482946217060089111e-01	-2.507581114768981934e-01	2.951351702213287354e-01	-8.329401016235351562e-01	-4.319899678230285645e-01	8.693547546863555908e-02	-5.768172144889831543e-01	-5.256577581167221069e-02	-9.034465253353118896e-02	-4.311825335025787354e-02	-5.533666014671325684e-01	-3.479514420032501221e-01	-4.124439954757690430e-01	-1.552482992410659790e-01	-8.455823361873626709e-02	-1.466930806636810303e-01	-3.255311548709869385e-01	4.178676605224609375e-01	-3.227798044681549072e-01	2.403299063444137573e-01	-3.870309293270111084e-01	1.359957605600357056e-01	2.267779782414436340e-03	1.973596364259719849e-01	-1.364970952272415161e-01	2.809898257255554199e-01	5.178331211209297180e-02	2.478199638426303864e-02	8.284483104944229126e-02	-2.558023482561111450e-02	1.323353648185729980e-01	1.602054238319396973e-01	2.053117603063583374e-01	4.446658194065093994e-01	-2.955601811408996582e-01	-1.381661742925643921e-01	-3.751496970653533936e-01	-3.769762516021728516e-01	3.171128407120704651e-02	1.547064632177352905e-01
1.105235982686281204e-02	1.282986551523208618e-01	-1.685995012521743774e-01	-3.360525071620941162e-01	-2.498376965522766113e-01	-1.692315638065338135e-01	-1.996862739324569702e-01	3.166075050830841064e-02	2.204124331474304199e-01	-2.718201279640197754e-01	1.097341105341911316e-01	-2.107573002576828003e-01	1.294618993997573853e-01	6.911104917526245117e-02	-1.439083069562911987e-01	-1.696243435144424438e-01	-2.848647534847259521e-01	-3.213988542556762695e-01	-4.947435259819030762e-01	3.909003138542175293e-01	3.423202335834503174e-01	-4.990572109818458557e-02	4.213221967220306396e-01	-1.031511425971984863e-01	-1.672020554542541504e-01	-3.013068251311779022e-02	-2.001211643218994141e-01	-9.438623487949371338e-02	1.648093312978744507e-01	1.777858138084411621e-01	-3.435235619544982910e-01	3.927665054798126221e-01	-3.493571579456329346e-01	-2.912106513977050781e-01	3.637369349598884583e-02	1.492561250925064087e-01	2.676522359251976013e-03	1.236900687217712402e-01	2.399161159992218018e-01	-2.283699363470077515e-01	6.785843521356582642e-02	8.646417409181594849e-03	3.394819498062133789e-01	-3.557808995246887207e-01	1.443433314561843872e-01	1.360546499490737915e-01	4.288725554943084717e-02	-3.843976855278015137e-01	1.506960391998291016e-01	-8.434330113232135773e-03	-1.219072043895721436e-01	1.181223019957542419e-01	-8.892218768596649170e-02	-1.670583784580230713e-01	-2.583695054054260254e-01	-1.762010157108306885e-01	-5.682262778282165527e-02	-1.099843010306358337e-01	4.471167549490928650e-02	-5.936996545642614365e-03	-1.978022903203964233e-01	-1.697602099739015102e-03	-1.164826676249504089e-01	-1.256810426712036133e-01	2.641996741294860840e-01	-1.040284782648086548e-01	8.844104409217834473e-02	8.479305356740951538e-02	2.052188664674758911e-01	-6.674904376268386841e-02	9.771865606307983398e-02	-5.597056448459625244e-02	-1.485352367162704468e-01	1.067786384373903275e-02	7.274391502141952515e-02	-6.850077956914901733e-02	-5.013838410377502441e-01	9.934423118829727173e-02	-6.787756830453872681e-02	4.188645631074905396e-02	-1.901651173830032349e-01	1.678768694400787354e-01	4.982390627264976501e-02	3.064457774162292480e-01	4.595957323908805847e-02	-4.747331142425537109e-01	8.208432048559188843e-02	-4.312216490507125854e-02	1.873288005590438843e-01	-2.913288958370685577e-02	-4.720728471875190735e-02	-4.149884581565856934e-01	3.245161846280097961e-02	2.832764387130737305e-01	-3.987415432929992676e-01	-4.597444087266921997e-02	4.135201126337051392e-02	-3.921256214380264282e-02	2.133962959051132202e-01	1.009202841669321060e-02	-5.904838070273399353e-02	-7.749075442552566528e-02	3.304132074117660522e-02	-1.692475229501724243e-01	1.716284751892089844e-01	-4.899566248059272766e-02	-1.225501969456672668e-01	2.043042927980422974e-01	-3.829859942197799683e-02	-6.875969469547271729e-02	2.553131282329559326e-01	-3.331474661827087402e-01	-3.130959868431091309e-01	-5.061456188559532166e-02	2.083948403596878052e-01	1.262817978858947754e-01	-1.668470799922943115e-01	-4.426897503435611725e-03	1.410432159900665283e-01	5.335755646228790283e-02	5.881091356277465820e-01	8.543030172586441040e-02	7.963857799768447876e-02	5.192528665065765381e-02	1.169991716742515564e-01	-1.266902685165405273e-01	-4.271110892295837402e-01	-2.956644445657730103e-02
-3.325169533491134644e-02	1.338458657264709473e-01	-2.187377773225307465e-02	-2.351809591054916382e-01	-1.413988620042800903e-01	5.459363758563995361e-02	-1.868126392364501953e-01	-6.103307753801345825e-02	1.513760685920715332e-01	-3.691409826278686523e-01	3.501883149147033691e-02	-2.823311090469360352e-01	9.859184175729751587e-02	1.355308443307876587e-01	-9.463023394346237183e-02	-1.504413485527038574e-01	-1.306606084108352661e-01	-3.143361210823059082e-01	-5.257800817489624023e-01	2.751226723194122314e-01	2.651495337486267090e-01	-4.774950444698333740e-02	2.483443170785903931e-01	-2.200100570917129517e-01	-1.761926412582397461e-01	-5.403601378202438354e-02	-3.687722980976104736e-01	-2.128006145358085632e-02	1.224187985062599182e-01	1.666232645511627197e-01	-2.826866507530212402e-01	3.850114345550537109e-01	-4.470810890197753906e-01	-3.799863159656524658e-01	7.472122460603713989e-02	1.739131957292556763e-01	-4.500950872898101807e-02	-2.490395121276378632e-02	4.162245690822601318e-01	-2.211265861988067627e-01	2.545908838510513306e-02	7.111664861440658569e-03	4.535344839096069336e-01	-1.941284239292144775e-01	1.253936886787414551e-01	1.992548406124114990e-01	1.454851925373077393e-01	-4.917149841785430908e-01	1.490621566772460938e-01	1.384292393922805786e-01	-2.157156169414520264e-01	1.461250633001327515e-01	-2.081758379936218262e-01	-1.083030700683593750e-01	-2.830586731433868408e-01	-6.341346353292465210e-02	-1.072937548160552979e-01	9.226821362972259521e-03	5.315689742565155029e-02	-8.631160110235214233e-02	-2.638953626155853271e-01	3.031124593690037727e-03	-8.444841206073760986e-02	-2.631589770317077637e-01	2.240481823682785034e-01	-3.110299073159694672e-02	5.127160251140594482e-02	1.792710870504379272e-01	7.777280360460281372e-02	-1.053327023983001709e-01	-2.911696024239063263e-02	-8.270096033811569214e-03	-1.422565430402755737e-01	9.064746648073196411e-02	1.198600009083747864e-01	-8.980976045131683350e-02	-5.548108816146850586e-01	1.333236396312713623e-01	-1.475491523742675781e-01	9.772515296936035156e-02	-2.694620192050933838e-01	9.477672725915908813e-02	6.944698840379714966e-02	6.028664112091064453e-01	8.750932663679122925e-02	-4.006095528602600098e-01	4.797114804387092590e-02	-6.569114327430725098e-02	1.243179664015769958e-01	1.576757803559303284e-02	-1.495825350284576416e-01	-4.282537400722503662e-01	-9.898412972688674927e-03	2.243712544441223145e-01	-2.862263619899749756e-01	-1.357013583183288574e-01	3.836108371615409851e-02	-4.440033435821533203e-02	3.317043483257293701e-01	3.706090524792671204e-02	-5.964472144842147827e-02	-1.217001210898160934e-02	6.425751745700836182e-02	-7.239934056997299194e-02	1.181624829769134521e-01	-1.444994956254959106e-01	-1.401501148939132690e-01	6.661509722471237183e-02	1.023904904723167419e-01	-1.712784171104431152e-01	2.039534151554107666e-01	-2.349608391523361206e-01	-3.236577808856964111e-01	-1.209147423505783081e-01	1.740001142024993896e-01	2.049088105559349060e-02	-9.398034960031509399e-02	1.675674319267272949e-02	-4.764994978904724121e-02	-1.816074177622795105e-02	4.065307378768920898e-01	-1.284966170787811279e-01	-1.339669711887836456e-02	2.231262437999248505e-02	-9.690316393971443176e-03	-9.999378025531768799e-02	-4.059278368949890137e-01	-7.218772917985916138e-02
-1.109061613678932190e-01	1.652147620916366577e-01	-1.648941785097122192e-01	-3.598393797874450684e-01	-2.501527369022369385e-01	-1.728318072855472565e-02	-2.530345022678375244e-01	-4.279508069157600403e-02	2.543475627899169922e-01	-2.469008862972259521e-01	2.266820222139358521e-01	-1.160610839724540710e-01	1.499939560890197754e-01	9.262424893677234650e-03	-1.088427007198333740e-01	-1.499246358871459961e-01	-1.595932543277740479e-01	-2.297021448612213135e-01	-4.895019233226776123e-01	1.947982311248779297e-01	1.915649473667144775e-01	-7.487560808658599854e-02	2.454287409782409668e-01	-6.321090459823608398e-02	-7.710346579551696777e-02	-4.258358106017112732e-02	-3.214786946773529053e-01	-3.550245240330696106e-02	1.003592610359191895e-01	2.483383119106292725e-01	-4.066421091556549072e-01	3.701658844947814941e-01	-2.095752209424972534e-01	-4.530060589313507080e-01	1.031405180692672729e-01	6.928417086601257324e-02	-6.335710734128952026e-02	7.681177556514739990e-02	3.884930312633514404e-01	-2.795392274856567383e-01	1.707868427038192749e-01	-1.966660097241401672e-02	3.826823532581329346e-01	-2.747588157653808594e-01	2.235303670167922974e-01	1.748805046081542969e-01	2.285446226596832275e-02	-2.890692651271820068e-01	1.389646828174591064e-01	1.117751672863960266e-01	-1.717767864465713501e-01	1.794815361499786377e-01	4.799512028694152832e-02	-1.597773283720016479e-02	-2.017510682344436646e-01	-1.119733527302742004e-01	-9.380736947059631348e-02	-1.235646158456802368e-01	1.886409372091293335e-01	-1.488365978002548218e-01	-2.250850349664688110e-01	-8.444094099104404449e-03	-1.484446227550506592e-01	-2.362652570009231567e-01	2.497006803750991821e-01	-1.060250848531723022e-01	-1.003765910863876343e-01	9.293421357870101929e-02	1.022935211658477783e-01	-9.187497198581695557e-02	-3.332777693867683411e-02	-2.139487676322460175e-02	-1.055174618959426880e-01	-1.182995438575744629e-01	1.105654016137123108e-01	-1.833705008029937744e-01	-4.676630795001983643e-01	2.433779835700988770e-02	-1.776745468378067017e-01	3.642726223915815353e-03	-1.790610402822494507e-01	6.695811450481414795e-02	-2.776488848030567169e-02	5.496234297752380371e-01	3.737311437726020813e-02	-4.650259613990783691e-01	4.634572938084602356e-02	-3.994929417967796326e-02	1.175826340913772583e-01	-4.052998870611190796e-02	5.885600578039884567e-03	-4.270828962326049805e-01	1.626119166612625122e-01	2.458490580320358276e-01	-3.810048103332519531e-01	-6.244046613574028015e-02	-2.908194623887538910e-02	6.779187917709350586e-02	3.184137642383575439e-01	9.321156144142150879e-02	-1.085504963994026184e-01	2.670507505536079407e-02	6.686471402645111084e-02	-4.910061135888099670e-02	1.544714719057083130e-01	-9.790167212486267090e-02	-2.549425661563873291e-01	1.179998815059661865e-01	1.604787446558475494e-02	-1.730774044990539551e-01	1.516163051128387451e-01	-1.989551186561584473e-01	-1.716555804014205933e-01	-1.085526347160339355e-01	1.932506710290908813e-01	5.933240801095962524e-02	-1.994210481643676758e-02	6.442742049694061279e-02	3.380470350384712219e-02	-1.674718111753463745e-01	4.443019628524780273e-01	-8.306148648262023926e-02	3.816594928503036499e-02	2.600994706153869629e-02	1.236912161111831665e-01	-4.002261534333229065e-02	-3.622263371944427490e-01	-6.649829447269439697e-02
-8.412755094468593597e-03	2.215295433998107910e-01	-1.599791646003723145e-01	-4.563542306423187256e-01	-3.204608559608459473e-01	-1.908146031200885773e-02	-1.692260354757308960e-01	-1.028038412332534790e-01	1.181853413581848145e-01	-2.393461465835571289e-01	6.963785737752914429e-02	-2.570854723453521729e-01	3.038386106491088867e-01	1.616717278957366943e-01	-1.559980362653732300e-01	-1.008481010794639587e-01	-1.336796283721923828e-01	-2.064049243927001953e-01	-4.512476623058319092e-01	1.526861935853958130e-01	3.832046091556549072e-01	-7.909088581800460815e-02	2.070067822933197021e-01	-1.455380320549011230e-01	-1.435096412897109985e-01	-1.018280629068613052e-02	-3.006705343723297119e-01	-2.710002101957798004e-02	1.532654613256454468e-01	1.449566185474395752e-01	-4.016139805316925049e-01	3.996866047382354736e-01	-3.524738848209381104e-01	-3.474898040294647217e-01	2.581611871719360352e-01	2.266948521137237549e-01	1.162833645939826965e-01	1.111372038722038269e-01	3.488103747367858887e-01	-2.324079722166061401e-01	9.732353687286376953e-02	9.020198136568069458e-02	4.595048427581787109e-01	-3.166090846061706543e-01	1.067815199494361877e-01	2.143594473600387573e-01	4.519363120198249817e-02	-2.255234420299530029e-01	1.001978367567062378e-01	-2.811050042510032654e-02	-8.363893139176070690e-04	1.859964728355407715e-01	-1.587196886539459229e-01	-7.208801060914993286e-02	-1.575873494148254395e-01	-1.526888459920883179e-01	-1.583584845066070557e-01	-7.598942518234252930e-02	-1.304762512445449829e-01	-1.102365702390670776e-01	-1.873137354850769043e-01	-7.001557946205139160e-02	-8.072028309106826782e-02	-1.057722344994544983e-01	2.564357221126556396e-01	-8.532839268445968628e-02	-6.181371398270130157e-03	1.394489407539367676e-01	1.355038434267044067e-01	-1.055219471454620361e-01	8.709960430860519409e-02	4.326160624623298645e-02	-1.688510030508041382e-01	-2.715738490223884583e-03	-1.595944724977016449e-02	-1.999759376049041748e-01	-4.239743351936340332e-01	1.027375683188438416e-01	-1.249086484313011169e-01	6.640147417783737183e-02	-3.198928534984588623e-01	5.908919125795364380e-02	5.438633263111114502e-02	3.985801041126251221e-01	4.025275260210037231e-02	-4.870553910732269287e-01	-2.496602199971675873e-02	-1.510622818022966385e-02	1.845629662275314331e-01	-6.386463064700365067e-03	7.913473248481750488e-02	-4.735974371433258057e-01	1.518622189760208130e-01	2.410641908645629883e-01	-2.920772731304168701e-01	-4.291978850960731506e-02	7.697613537311553955e-02	1.031458303332328796e-01	2.498306035995483398e-01	-5.081927403807640076e-02	-9.642769396305084229e-02	5.412324145436286926e-02	1.005842536687850952e-01	-1.562344729900360107e-01	1.954719424247741699e-01	-6.570604443550109863e-02	-1.172782033681869507e-01	6.617163121700286865e-02	-7.681410014629364014e-02	-1.214978918433189392e-01	2.314508259296417236e-01	-2.595320940017700195e-01	-2.925293147563934326e-01	-9.195674210786819458e-02	2.630662620067596436e-01	8.618750423192977905e-02	-5.197420343756675720e-02	-6.371382158249616623e-03	7.019806653261184692e-02	-1.275303959846496582e-01	4.311028122901916504e-01	-1.922571286559104919e-02	-6.632487475872039795e-02	-9.571650996804237366e-03	3.651631623506546021e-02	-9.977916628122329712e-02	-1.600077599287033081e-01	-8.216348476707935333e-03
-2.633406221866607666e-02	-2.079669535160064697e-01	-9.008135646581649780e-02	1.240711286664009094e-01	-3.059306740760803223e-01	1.674347743391990662e-02	-2.568460404872894287e-01	1.524673402309417725e-01	2.937401831150054932e-01	-1.846845075488090515e-02	-3.326322138309478760e-02	-4.293959736824035645e-01	-1.119956895709037781e-01	2.791729569435119629e-01	-1.868397742509841919e-01	-7.266572117805480957e-02	2.802201509475708008e-01	-4.618412256240844727e-02	-5.364325642585754395e-02	2.790738642215728760e-01	3.286505639553070068e-01	2.905764877796173096e-01	3.005834221839904785e-01	-4.422971010208129883e-01	-1.970061808824539185e-01	-8.040112257003784180e-02	-2.735303938388824463e-01	-3.868691250681877136e-02	7.110447287559509277e-01	5.553176999092102051e-01	-3.272906839847564697e-01	1.556847840547561646e-01	-1.863315701484680176e-01	-2.557185292243957520e-01	1.457171142101287842e-01	1.954777538776397705e-01	-2.382711619138717651e-01	-2.913958430290222168e-01	1.520110368728637695e-01	-1.225429121404886246e-02	5.470430254936218262e-01	-1.344395279884338379e-01	-2.441162467002868652e-01	7.246828824281692505e-02	3.027918934822082520e-02	-2.396247982978820801e-01	-2.443810179829597473e-02	-5.248547196388244629e-01	1.707559525966644287e-01	3.976959884166717529e-01	-2.069590985774993896e-01	-1.515646725893020630e-01	2.642319500446319580e-01	-3.355986177921295166e-01	-6.806139647960662842e-02	-1.838029474020004272e-01	6.136301159858703613e-02	-2.988471984863281250e-01	-4.023708030581474304e-02	-5.821217224001884460e-02	-2.961157858371734619e-01	-1.982374787330627441e-01	-1.698344349861145020e-01	9.205971658229827881e-02	1.604341268539428711e-01	-6.230382323265075684e-01	-4.058388173580169678e-01	1.882286518812179565e-01	1.821147054433822632e-01	-6.364590674638748169e-02	1.052604988217353821e-01	-5.435888171195983887e-01	1.284924149513244629e-01	5.265438556671142578e-02	-9.852133691310882568e-02	5.290474295616149902e-01	-4.853822663426399231e-02	2.355702035129070282e-02	-2.390020787715911865e-01	-8.249961584806442261e-02	-5.480765700340270996e-01	4.215691983699798584e-01	2.447935938835144043e-01	5.783577561378479004e-01	-1.356714814901351929e-01	-3.850318193435668945e-01	3.009536862373352051e-01	1.207495555281639099e-01	3.169764578342437744e-01	-3.385997563600540161e-02	-4.508860409259796143e-01	-5.859938263893127441e-01	6.218153238296508789e-02	3.505823612213134766e-01	-5.553265661001205444e-02	1.419601291418075562e-01	-3.008957765996456146e-02	-5.762879177927970886e-02	-4.580533206462860107e-01	-5.949780344963073730e-01	-4.923763275146484375e-01	-1.532535552978515625e-01	-3.264976441860198975e-01	-8.915561437606811523e-02	-2.736651599407196045e-01	4.837676286697387695e-01	5.270551517605781555e-02	2.579264342784881592e-01	-5.573346018791198730e-01	7.018034160137176514e-02	4.467736929655075073e-02	-4.902808740735054016e-02	-5.815405398607254028e-02	-3.187007308006286621e-01	3.445309996604919434e-01	4.922620356082916260e-01	-2.851509451866149902e-01	-3.126423060894012451e-01	2.104035913944244385e-01	2.540337443351745605e-01	-2.471841424703598022e-01	6.211949586868286133e-01	9.894499182701110840e-02	9.694443643093109131e-02	3.045390248298645020e-01	-3.138428032398223877e-01	2.259237766265869141e-01	1.198297291994094849e-01
-2.493735216557979584e-02	3.731967136263847351e-02	8.048307895660400391e-02	-7.593839615583419800e-02	-6.739169359207153320e-01	-5.877825245261192322e-02	4.396849125623703003e-02	1.123614385724067688e-01	1.915236115455627441e-01	-1.116990223526954651e-01	2.130899727344512939e-01	-1.380230486392974854e-01	-9.360752254724502563e-02	7.847040891647338867e-02	-6.866700947284698486e-02	8.969449996948242188e-02	3.410311937332153320e-01	-1.273330748081207275e-01	1.305630803108215332e-01	3.534711599349975586e-01	1.515275985002517700e-01	8.987891674041748047e-02	2.989282608032226562e-01	-5.663389563560485840e-01	-2.048408687114715576e-01	1.006537228822708130e-01	4.050498828291893005e-03	2.533062398433685303e-01	3.820185065269470215e-01	5.103236436843872070e-01	-1.353531926870346069e-01	1.725439578294754028e-01	-3.754507899284362793e-01	-2.351038008928298950e-01	3.154832422733306885e-01	2.135744839906692505e-01	-1.044321656227111816e-01	-4.366327822208404541e-01	3.026424050331115723e-01	-1.894309967756271362e-01	4.555081129074096680e-01	-1.822026669979095459e-01	-9.624862670898437500e-02	-7.893571257591247559e-02	6.375958025455474854e-02	-4.474351406097412109e-01	4.397175088524818420e-02	-8.280961215496063232e-02	1.228834092617034912e-01	1.657837331295013428e-01	-2.222604155540466309e-01	-2.378293126821517944e-01	1.191601976752281189e-01	-4.474775493144989014e-01	-5.112197995185852051e-02	-3.052025139331817627e-01	-3.248849511146545410e-01	-2.236929535865783691e-01	-2.916750609874725342e-01	-1.057934165000915527e-01	-4.989480227231979370e-02	-2.606425583362579346e-01	-7.474362105131149292e-02	-1.270531117916107178e-02	3.190354406833648682e-01	-2.645209431648254395e-01	-3.673124015331268311e-01	1.304442584514617920e-01	1.862354278564453125e-01	-7.840079069137573242e-02	8.881720900535583496e-02	-4.967025816440582275e-01	-1.124113425612449646e-02	2.423323839902877808e-01	2.052621841430664062e-01	-7.520447671413421631e-02	9.940028935670852661e-02	8.866959065198898315e-02	-3.132569789886474609e-01	7.414062321186065674e-02	-5.685538053512573242e-01	6.262953877449035645e-01	9.885945171117782593e-02	5.168114304542541504e-01	-1.570979505777359009e-02	-2.382081449031829834e-01	4.835903346538543701e-01	3.578128814697265625e-01	4.380387663841247559e-01	6.836168467998504639e-02	1.043254062533378601e-01	-5.119096040725708008e-01	-1.191774457693099976e-01	2.533582448959350586e-01	-1.941906660795211792e-01	2.571284472942352295e-01	-1.052822470664978027e-01	2.191894054412841797e-01	-2.077566236257553101e-01	-7.514983415603637695e-01	-3.961350619792938232e-01	-1.139843165874481201e-01	-2.807450592517852783e-01	-3.137522935867309570e-01	5.737490952014923096e-02	3.214854300022125244e-01	1.601954735815525055e-02	6.218526046723127365e-03	-3.608592450618743896e-01	8.573667705059051514e-02	4.814754426479339600e-02	-5.586610361933708191e-02	-3.567643463611602783e-01	-2.012164294719696045e-01	3.661745488643646240e-01	1.943555027246475220e-01	-1.531007140874862671e-01	-3.793225288391113281e-01	1.142805367708206177e-01	-1.064976826310157776e-01	-4.636387526988983154e-02	3.665079474449157715e-01	-1.194896697998046875e-01	1.809749007225036621e-01	3.546597361564636230e-01	-4.876833856105804443e-01	2.971355617046356201e-01	6.981793791055679321e-02
-1.560256630182266235e-01	-9.437911212444305420e-02	-5.888861045241355896e-02	2.463009059429168701e-01	-3.171622455120086670e-01	-4.471667110919952393e-02	-3.665922880172729492e-01	-3.321968391537666321e-02	-7.278136909008026123e-02	-1.416838467121124268e-01	5.560577660799026489e-02	-4.645484387874603271e-01	6.655380129814147949e-02	1.157523542642593384e-01	-3.406299948692321777e-01	6.087578460574150085e-02	2.285536974668502808e-01	-5.154279991984367371e-02	1.431568115949630737e-01	4.033642709255218506e-01	3.035266101360321045e-01	1.699285656213760376e-01	3.419062495231628418e-01	-4.040373563766479492e-01	3.529673814773559570e-02	4.929520189762115479e-02	-4.692513346672058105e-01	-3.525548428297042847e-02	4.796816706657409668e-01	3.061464130878448486e-01	-1.701960861682891846e-01	2.804008722305297852e-01	-1.736159026622772217e-01	-2.027166262269020081e-02	-1.719567365944385529e-02	3.246083855628967285e-01	-1.315477937459945679e-01	-4.955324530601501465e-01	-1.008681580424308777e-01	-2.218280285596847534e-01	4.477879703044891357e-01	-7.724208384752273560e-02	-1.874090135097503662e-01	2.390004321932792664e-02	5.197092890739440918e-03	-3.495593070983886719e-01	-7.259421050548553467e-02	-2.698042392730712891e-01	2.024344950914382935e-01	2.305172681808471680e-01	-1.245400831103324890e-01	-1.938213258981704712e-01	4.343775808811187744e-01	-3.117389976978302002e-01	-5.559152364730834961e-02	-3.183576762676239014e-01	-1.892020404338836670e-01	-2.909164130687713623e-01	-8.095533587038516998e-03	9.861483238637447357e-03	-8.101227693259716034e-03	-1.302341818809509277e-01	1.020299494266510010e-01	-1.671710014343261719e-01	4.186238646507263184e-01	-2.804915010929107666e-01	-2.792599499225616455e-01	3.239397704601287842e-01	1.504752933979034424e-01	-4.261882603168487549e-02	7.676426321268081665e-02	-7.636834979057312012e-01	-1.840479075908660889e-01	3.798545524477958679e-02	2.653731703758239746e-01	1.474067121744155884e-01	-2.056795731186866760e-02	1.934273093938827515e-01	-3.614254295825958252e-01	1.839418336749076843e-02	-2.523516416549682617e-01	2.283657938241958618e-01	3.078121244907379150e-01	4.711850881576538086e-01	-5.008389428257942200e-02	-5.749731659889221191e-01	5.596060156822204590e-01	2.463150471448898315e-01	4.920537471771240234e-01	4.638040810823440552e-02	-9.752059727907180786e-02	-6.285834908485412598e-01	1.132163703441619873e-01	2.191316485404968262e-01	-2.782280147075653076e-01	2.092763409018516541e-02	2.980301622301340103e-03	3.351994752883911133e-01	-4.722865521907806396e-01	-6.155353188514709473e-01	-5.346549749374389648e-01	-2.936091721057891846e-01	-3.022056818008422852e-01	4.266102798283100128e-03	1.161024868488311768e-01	3.856459558010101318e-01	-1.967888027429580688e-01	1.408963650465011597e-01	-2.277701497077941895e-01	-1.416290085762739182e-02	3.652305901050567627e-02	6.510018557310104370e-02	-2.848704755306243896e-01	-2.408538311719894409e-01	6.443772315979003906e-01	1.020856350660324097e-01	-1.452896296977996826e-01	-7.935078442096710205e-02	1.573701500892639160e-01	1.969752460718154907e-01	-1.271229684352874756e-01	4.655202627182006836e-01	-1.151760146021842957e-01	-3.031740784645080566e-01	-9.040389209985733032e-02	-4.562134742736816406e-01	1.909687370061874390e-01	3.388371467590332031e-01
-5.300607681274414062e-01	-4.708041250705718994e-02	4.644228145480155945e-02	1.589185446500778198e-01	1.946949213743209839e-02	-1.789809018373489380e-01	-3.544562160968780518e-01	-2.502838894724845886e-02	1.430086046457290649e-01	-3.270834982395172119e-01	1.989136040210723877e-01	-5.066900849342346191e-01	1.362776160240173340e-01	-2.115122973918914795e-03	-1.482725739479064941e-01	-1.022930368781089783e-01	-6.593169644474983215e-03	-8.366731926798820496e-03	1.804028004407882690e-01	2.655555307865142822e-01	2.370394766330718994e-01	-1.980476081371307373e-01	-3.464255481958389282e-02	-2.253865003585815430e-01	-2.004259675741195679e-01	-4.348694533109664917e-02	-2.429279536008834839e-01	-2.831377685070037842e-01	1.315318942070007324e-01	6.505858153104782104e-02	-2.051879167556762695e-01	3.370222449302673340e-01	-4.669356346130371094e-01	-1.816479414701461792e-01	4.375116825103759766e-01	1.645472645759582520e-01	-5.710206627845764160e-01	-1.381675899028778076e-01	1.087819412350654602e-01	7.854491472244262695e-02	3.153030872344970703e-01	7.912880182266235352e-02	-1.046233996748924255e-01	-4.977455735206604004e-01	-2.080354690551757812e-01	-3.168667852878570557e-01	-1.801187694072723389e-01	6.922554224729537964e-02	-1.268818974494934082e-01	6.313358545303344727e-01	-3.258015215396881104e-01	-3.672316670417785645e-01	3.258547782897949219e-01	-2.871689200401306152e-01	-3.511804044246673584e-01	-4.093155562877655029e-01	-1.656101644039154053e-01	1.433712989091873169e-01	-5.337137579917907715e-01	9.048089385032653809e-02	-7.302812486886978149e-02	8.152362704277038574e-02	-1.724253594875335693e-01	2.369737327098846436e-01	2.942923307418823242e-01	-3.132932186126708984e-01	-6.893533468246459961e-02	-4.042152464389801025e-01	-2.094579674303531647e-02	-5.746505036950111389e-02	-1.483177393674850464e-01	-3.893002569675445557e-01	2.936266064643859863e-01	-1.609267741441726685e-01	1.662990450859069824e-01	1.135849431157112122e-01	3.059121966361999512e-01	4.938088953495025635e-01	-4.596093297004699707e-02	-3.653072118759155273e-01	5.180367454886436462e-02	8.509529232978820801e-01	3.319643810391426086e-02	3.833161294460296631e-01	-2.495529800653457642e-01	-5.244886875152587891e-01	5.629008412361145020e-01	-1.215969026088714600e-01	4.330824315547943115e-01	2.248818287625908852e-03	-1.837916076183319092e-01	-5.539636611938476562e-01	-5.504542589187622070e-01	4.377746582031250000e-01	-5.100839138031005859e-01	-1.549775153398513794e-01	-1.302570402622222900e-01	2.284249961376190186e-01	-7.109943628311157227e-01	-7.278519272804260254e-01	-2.549752295017242432e-01	-4.636808633804321289e-01	-4.054541289806365967e-01	-2.147741913795471191e-01	2.182688117027282715e-01	3.574643731117248535e-01	9.342715144157409668e-03	-1.507170349359512329e-01	5.813978984951972961e-02	1.829885095357894897e-01	4.274467229843139648e-01	3.331889808177947998e-01	-1.595486849546432495e-01	-3.889687061309814453e-01	5.744401812553405762e-01	1.484705507755279541e-01	-7.447000592947006226e-02	-6.901033222675323486e-02	3.399211764335632324e-01	3.763806223869323730e-01	-1.347493082284927368e-01	1.736252754926681519e-01	2.568333446979522705e-01	-3.906930387020111084e-01	3.957664966583251953e-02	-1.997928768396377563e-01	1.428171545267105103e-01	-1.332929134368896484e-01
-5.967475101351737976e-02	-1.372930407524108887e-01	-4.148732423782348633e-01	3.440802991390228271e-01	-5.700073242187500000e-01	-5.556361377239227295e-02	-2.140531986951828003e-01	-1.457440853118896484e-01	8.717264235019683838e-02	-2.608488500118255615e-01	1.511714458465576172e-01	-2.154501825571060181e-01	1.317258477210998535e-01	-8.748713880777359009e-02	2.680569700896739960e-02	-6.798108667135238647e-02	2.695536017417907715e-01	-1.253671944141387939e-01	2.089845836162567139e-01	2.410904169082641602e-01	1.666705757379531860e-01	-8.734167367219924927e-02	3.418752849102020264e-01	-4.396929144859313965e-01	-2.018194198608398438e-01	5.125250816345214844e-01	-4.709732532501220703e-01	8.974531292915344238e-02	4.823058545589447021e-01	5.146777629852294922e-01	-2.960695028305053711e-01	2.739789783954620361e-01	-3.874156177043914795e-01	-1.417269110679626465e-01	1.576905697584152222e-01	4.459132850170135498e-01	-4.120236039161682129e-01	-3.822660446166992188e-01	-1.836924403905868530e-01	-5.951987951993942261e-02	3.014348745346069336e-01	-2.848273217678070068e-01	-2.795411041006445885e-03	-1.525409668684005737e-01	-1.463639885187149048e-01	-4.562774896621704102e-01	1.519955098628997803e-01	5.557934939861297607e-02	8.976534008979797363e-02	-2.841806598007678986e-02	-1.465066671371459961e-01	-2.669418752193450928e-01	-1.950330566614866257e-03	-2.491871416568756104e-01	-2.827247679233551025e-01	-6.379371285438537598e-01	-1.506274193525314331e-01	6.780380010604858398e-02	1.746845394372940063e-01	-2.971048951148986816e-01	-8.490497618913650513e-02	-3.096553385257720947e-01	-1.182670742273330688e-01	-2.352248579263687134e-01	-1.365882437676191330e-02	-4.727235436439514160e-01	-5.107644200325012207e-01	8.952093124389648438e-02	1.496441811323165894e-01	-8.134067058563232422e-02	5.822668224573135376e-02	-6.944791078567504883e-01	-7.102532312273979187e-03	-8.101682364940643311e-02	1.217744201421737671e-01	6.379378587007522583e-02	-9.727051109075546265e-02	8.934947103261947632e-02	-2.755718231201171875e-01	-2.058753073215484619e-01	-2.189632803201675415e-01	1.962308287620544434e-01	2.369892746210098267e-01	3.805792331695556641e-01	-3.967864438891410828e-02	-3.996147215366363525e-01	2.226984351873397827e-01	4.271552711725234985e-02	3.375036418437957764e-01	2.476183623075485229e-01	2.214622683823108673e-02	-5.896145701408386230e-01	7.385102659463882446e-02	2.859871685504913330e-01	-4.896470308303833008e-01	1.189632266759872437e-01	1.875865906476974487e-01	1.199863553047180176e-01	-2.446010857820510864e-01	-7.831444144248962402e-01	-4.341796636581420898e-01	1.870679669082164764e-02	-1.297281533479690552e-01	-1.390956491231918335e-01	-1.593532860279083252e-01	4.483616650104522705e-01	-2.936444282531738281e-01	2.963892519474029541e-01	-5.631343126296997070e-01	6.947050988674163818e-02	1.163722500205039978e-01	1.488485336303710938e-01	-4.688429534435272217e-01	-1.345412880182266235e-01	4.931667149066925049e-01	1.362171769142150879e-01	-1.633860543370246887e-02	-4.665996879339218140e-02	-8.668151497840881348e-02	3.253741264343261719e-01	-9.912823885679244995e-02	5.353776216506958008e-01	1.455049365758895874e-01	1.661281436681747437e-01	-3.392465785145759583e-02	-1.801626086235046387e-01	1.097288280725479126e-01	1.867092251777648926e-01
-4.358260631561279297e-01	-3.057779371738433838e-02	1.889516226947307587e-02	-2.240023463964462280e-01	-2.492785453796386719e-02	1.908379420638084412e-02	8.778861165046691895e-02	-3.100234866142272949e-01	6.317949891090393066e-01	-7.936535775661468506e-02	2.860815264284610748e-02	-4.229427874088287354e-01	3.512340188026428223e-01	-6.469392776489257812e-02	2.463822960853576660e-01	-1.862223297357559204e-01	-1.564335525035858154e-01	-2.640089094638824463e-01	-8.503662794828414917e-02	2.591079771518707275e-01	1.307002454996109009e-01	1.566672325134277344e-01	-7.154981791973114014e-02	-3.330879509449005127e-01	2.176920473575592041e-01	4.356369078159332275e-01	1.394459903240203857e-01	2.741458415985107422e-01	1.790580749511718750e-01	2.275661379098892212e-01	1.674267798662185669e-01	1.911151111125946045e-01	-4.102325066924095154e-02	-1.128258630633354187e-01	-1.031035929918289185e-01	-3.952410072088241577e-02	-2.048674039542675018e-02	-2.405309975147247314e-01	4.908002912998199463e-01	-3.773642480373382568e-01	3.842412829399108887e-01	5.478937029838562012e-01	1.563642174005508423e-01	-6.579803675413131714e-02	-3.727128505706787109e-01	-5.636328458786010742e-01	-6.848955899477005005e-02	-2.450937926769256592e-01	3.251498341560363770e-01	2.167724370956420898e-01	-4.929938316345214844e-01	-7.018194794654846191e-01	4.450684487819671631e-01	-7.632369995117187500e-01	-9.928482770919799805e-02	-3.755879998207092285e-01	-7.391779869794845581e-02	-3.647482693195343018e-01	9.264932572841644287e-02	-1.232449188828468323e-01	2.388723343610763550e-01	-2.074971646070480347e-01	-3.492120206356048584e-01	-7.252311706542968750e-01	4.461277723312377930e-01	-5.998549461364746094e-01	-2.743571996688842773e-01	-2.360634952783584595e-01	3.654593229293823242e-01	-3.246276080608367920e-01	-4.155565053224563599e-02	-4.902529716491699219e-01	-1.677170246839523315e-01	1.837113499641418457e-01	-1.737473011016845703e-01	2.213741540908813477e-01	-1.883307099342346191e-02	2.295014709234237671e-01	-4.362861216068267822e-01	-2.246513068675994873e-01	-2.648257017135620117e-01	2.319329045712947845e-02	4.236914217472076416e-01	4.358548521995544434e-01	-4.110151901841163635e-02	-4.765878319740295410e-01	2.448951452970504761e-01	2.708935141563415527e-01	3.374089300632476807e-01	4.215501621365547180e-02	-2.640128433704376221e-01	-3.811176419258117676e-01	8.137115836143493652e-02	4.968812689185142517e-02	-4.939361214637756348e-01	-1.746026128530502319e-01	9.571957588195800781e-02	2.830859720706939697e-01	-3.977825343608856201e-01	-5.741587281227111816e-01	-4.891982972621917725e-01	-1.877275556325912476e-01	-2.850480377674102783e-01	-1.867213994264602661e-01	-1.546913385391235352e-01	4.995496198534965515e-02	2.430532127618789673e-01	1.517998576164245605e-01	-9.115158580243587494e-03	1.880728900432586670e-01	-3.055952489376068115e-01	-2.882504276931285858e-02	8.648729324340820312e-02	1.798863261938095093e-01	4.036970734596252441e-01	3.015215098857879639e-01	2.315697222948074341e-01	-3.376194834709167480e-01	1.057448610663414001e-01	4.075745493173599243e-02	-1.670065522193908691e-01	3.291572034358978271e-01	-1.900937110185623169e-01	-1.912475824356079102e-01	-1.004927605390548706e-01	-2.132075875997543335e-01	-1.264602243900299072e-01	6.218715012073516846e-02
-1.762729138135910034e-01	3.524598479270935059e-01	-4.210467934608459473e-01	1.801481395959854126e-01	-4.797832071781158447e-01	-4.070205986499786377e-01	-2.009551674127578735e-01	2.513061463832855225e-01	-2.592220902442932129e-01	-1.162044256925582886e-01	-8.639467507600784302e-02	5.234942957758903503e-02	-1.117179319262504578e-01	-1.002146974205970764e-01	3.865485787391662598e-01	2.205705344676971436e-01	-4.065541550517082214e-03	-5.292655229568481445e-01	-1.175958365201950073e-01	-2.034994959831237793e-02	-8.131128549575805664e-02	-4.476707279682159424e-01	3.162999749183654785e-01	2.242317982017993927e-02	-2.197367250919342041e-01	-2.168991267681121826e-01	-2.556120418012142181e-02	6.784399598836898804e-02	1.490755975246429443e-01	7.272366285324096680e-01	2.401303648948669434e-01	2.048664242029190063e-01	2.971042394638061523e-01	-4.059827923774719238e-01	-1.237714439630508423e-01	-5.306007266044616699e-01	-3.649087250232696533e-01	4.462779760360717773e-01	2.068216912448406219e-02	8.218418806791305542e-02	4.030453860759735107e-01	-5.827082395553588867e-01	-3.334600031375885010e-01	-1.894618421792984009e-01	1.182180084288120270e-02	-6.465750187635421753e-02	5.466238409280776978e-02	-3.301154673099517822e-01	2.129469811916351318e-02	-1.422918587923049927e-01	-1.696877777576446533e-01	1.348634213209152222e-01	-1.846234500408172607e-01	4.323569312691688538e-02	-9.765151888132095337e-02	2.301602065563201904e-01	-4.214519262313842773e-01	-8.786601945757865906e-03	2.280330359935760498e-01	-5.581033881753683090e-03	3.260340541601181030e-02	-1.758540719747543335e-01	3.871691823005676270e-01	3.585155904293060303e-01	1.676450520753860474e-01	-4.804338216781616211e-01	-1.984309703111648560e-01	3.078542351722717285e-01	-1.050082296133041382e-01	2.090834528207778931e-01	1.474759578704833984e-01	-6.929876804351806641e-01	1.515815965831279755e-02	5.394241809844970703e-01	-3.080831468105316162e-01	-5.803142488002777100e-02	1.687178760766983032e-02	-2.524456381797790527e-01	-2.492527514696121216e-01	-4.235198795795440674e-01	1.325144767761230469e-01	3.324372470378875732e-01	-1.843248009681701660e-01	1.515697389841079712e-01	-3.163750842213630676e-02	1.100294515490531921e-01	3.030619919300079346e-01	6.055341362953186035e-01	3.929306194186210632e-02	-4.175157546997070312e-01	-2.746296525001525879e-01	-2.198152095079421997e-01	-2.071356177330017090e-01	-4.414823278784751892e-02	-3.742915689945220947e-01	-7.318079471588134766e-02	4.531756043434143066e-01	2.435474395751953125e-01	-2.126842141151428223e-01	-5.420127138495445251e-02	3.756997734308242798e-02	8.954665064811706543e-02	-2.680905163288116455e-01	1.096272096037864685e-01	-7.163323462009429932e-02	8.054970949888229370e-02	-1.706646233797073364e-01	2.557629942893981934e-01	-3.716847300529479980e-01	9.661373496055603027e-02	1.057719811797142029e-01	-3.782058954238891602e-01	1.452083289623260498e-01	-1.283263713121414185e-01	2.201698124408721924e-01	2.825667262077331543e-01	-1.298080831766128540e-01	4.690526425838470459e-01	2.158038914203643799e-01	-1.143984422087669373e-01	-2.275995761156082153e-01	5.255483984947204590e-01	-1.965861916542053223e-01	4.281876683235168457e-01	-1.873352825641632080e-01	9.133107215166091919e-02	1.864694058895111084e-01	1.294485032558441162e-01
6.160194426774978638e-02	-3.073498904705047607e-01	-9.474390745162963867e-02	5.552335456013679504e-02	-2.177357673645019531e-01	-1.143914386630058289e-01	-1.491139829158782959e-01	-4.540182650089263916e-02	-3.922735806554555893e-03	-2.595351934432983398e-01	2.044543325901031494e-01	-2.363791465759277344e-01	-2.300533093512058258e-02	8.717749267816543579e-02	-1.391260176897048950e-01	-2.068733572959899902e-01	1.803094297647476196e-01	-1.282688677310943604e-01	2.550476193428039551e-01	1.422748863697052002e-01	2.324959337711334229e-01	2.194786816835403442e-01	3.188749253749847412e-01	-5.795521140098571777e-01	1.784818805754184723e-02	2.753440104424953461e-02	-3.710030019283294678e-01	3.205148577690124512e-01	4.309806525707244873e-01	5.245000720024108887e-01	-2.640406489372253418e-01	-6.259531527757644653e-02	-2.692406475543975830e-01	-5.107762664556503296e-02	1.478296667337417603e-01	7.711505517363548279e-03	-3.955935835838317871e-01	-1.897098124027252197e-01	-2.056385390460491180e-02	-1.699920445680618286e-01	3.225570023059844971e-01	-2.008313685655593872e-01	-2.115262597799301147e-01	-1.794305294752120972e-01	-1.167907118797302246e-01	-5.092211961746215820e-01	3.626511394977569580e-01	-9.926785528659820557e-02	7.647944148629903793e-03	3.724705576896667480e-01	-2.578476965427398682e-01	-3.905465006828308105e-01	2.446797639131546021e-01	-2.274487763643264771e-01	-2.384866923093795776e-01	-4.531823694705963135e-01	-2.268180549144744873e-01	-3.871706128120422363e-02	2.497764304280281067e-02	-2.939391322433948517e-02	2.868414111435413361e-02	-3.258109092712402344e-01	-1.496058404445648193e-01	-8.413573354482650757e-02	2.671348154544830322e-01	-5.699918866157531738e-01	-2.268771678209304810e-01	-1.416133996099233627e-02	3.169676754623651505e-03	7.957217097282409668e-02	7.972116768360137939e-02	-4.258601963520050049e-01	-1.576543413102626801e-02	1.456791907548904419e-01	3.703498840332031250e-01	2.637077867984771729e-01	-1.466648578643798828e-01	8.201783895492553711e-02	-1.781301498413085938e-01	6.283466354943811893e-04	-2.030798494815826416e-01	1.019337475299835205e-01	2.945962846279144287e-01	6.153641343116760254e-01	-1.995271630585193634e-02	-2.990454733371734619e-01	1.255877315998077393e-01	3.299496769905090332e-01	-1.039638891816139221e-01	-1.807876676321029663e-02	-3.442158699035644531e-01	-6.648996472358703613e-01	-2.924484312534332275e-01	1.289822012186050415e-01	-4.433266222476959229e-01	2.223977632820606232e-02	-6.368091702461242676e-02	3.846555650234222412e-01	-3.635407090187072754e-01	-4.189450144767761230e-01	-3.345909118652343750e-01	-2.471169382333755493e-01	-1.795766651630401611e-01	-3.375723958015441895e-01	-1.766818389296531677e-02	-2.956596389412879944e-02	-9.414681792259216309e-02	8.610134571790695190e-02	-1.554603129625320435e-01	-1.098318677395582199e-02	2.906086444854736328e-01	-3.154695034027099609e-02	-1.921781450510025024e-01	-4.350641667842864990e-01	3.158997893333435059e-01	2.695102095603942871e-01	-1.233880501240491867e-02	-2.428564876317977905e-01	1.778842210769653320e-01	1.551565080881118774e-01	2.006169036030769348e-02	6.209538578987121582e-01	1.436996459960937500e-01	-8.080910891294479370e-02	3.105276823043823242e-01	-5.059895515441894531e-01	1.156399846076965332e-01	2.012837827205657959e-01
6.217519193887710571e-02	2.290128916501998901e-01	-8.062158524990081787e-02	1.244066432118415833e-01	-3.739476799964904785e-01	-1.379330158233642578e-01	-5.873430147767066956e-02	-4.962290823459625244e-02	2.835780978202819824e-01	1.324738711118698120e-01	5.719704926013946533e-02	-3.479969799518585205e-01	2.640450298786163330e-01	1.096005886793136597e-01	3.006560541689395905e-02	-3.290582597255706787e-01	3.872179090976715088e-01	-1.124445497989654541e-01	1.952975541353225708e-01	1.979847401380538940e-01	1.289336830377578735e-01	1.088437288999557495e-01	1.388846486806869507e-01	-6.412199139595031738e-01	1.070714369416236877e-01	2.536616325378417969e-01	-2.679263353347778320e-01	8.772542327642440796e-02	5.402842760086059570e-01	4.651679694652557373e-01	-5.753883346915245056e-02	7.768194377422332764e-02	-5.039054751396179199e-01	-1.140687242150306702e-01	1.420084834098815918e-01	3.757983148097991943e-01	-1.704537309706211090e-02	-5.005734562873840332e-01	-1.849041581153869629e-01	-3.223136961460113525e-01	4.558599889278411865e-01	-3.487166464328765869e-01	1.026549469679594040e-02	-8.099652081727981567e-02	-1.719831526279449463e-01	-3.175233304500579834e-01	1.821490526199340820e-01	-2.013658732175827026e-01	-6.410767883062362671e-02	2.124264687299728394e-01	-3.928813636302947998e-01	-2.750930190086364746e-01	2.365064024925231934e-01	-6.674852967262268066e-02	-4.065206050872802734e-01	-4.969605803489685059e-01	-3.567399382591247559e-01	-7.455528527498245239e-02	9.893397986888885498e-02	-1.063998863101005554e-01	-2.750330865383148193e-01	-1.391690820455551147e-01	-2.409219890832901001e-01	-1.018623709678649902e-01	1.865916252136230469e-01	-4.492711424827575684e-01	-4.811193048954010010e-01	1.820747256278991699e-01	-1.255161166191101074e-01	-1.438192427158355713e-01	-2.282704785466194153e-02	-4.200711250305175781e-01	-4.018066823482513428e-02	1.921920329332351685e-01	-2.063605189323425293e-01	4.177723228931427002e-01	3.960566222667694092e-02	1.829340904951095581e-01	-3.082748651504516602e-01	-1.707029044628143311e-01	-3.514560759067535400e-01	2.102162837982177734e-01	3.397812545299530029e-01	5.678161382675170898e-01	8.206310868263244629e-02	-3.721323311328887939e-01	3.315695226192474365e-01	2.135858833789825439e-01	1.571566164493560791e-01	1.859051175415515900e-02	1.051259487867355347e-01	-7.405997514724731445e-01	1.595270931720733643e-01	2.492184340953826904e-01	-4.316625893115997314e-01	-2.149102650582790375e-02	4.323759675025939941e-02	1.320690959692001343e-01	-1.191761791706085205e-01	-6.368855834007263184e-01	-1.628813147544860840e-01	-1.593860834836959839e-01	-1.441030204296112061e-01	-6.582590937614440918e-02	2.443917095661163330e-02	3.470957577228546143e-01	-3.294946551322937012e-01	8.576698601245880127e-02	-2.875522077083587646e-01	2.635004222393035889e-01	1.364092677831649780e-01	-1.539573371410369873e-01	-2.824607193470001221e-01	-2.671389281749725342e-01	4.162659347057342529e-01	4.653601646423339844e-01	1.166549324989318848e-02	-1.274596750736236572e-01	2.286725342273712158e-01	5.716802552342414856e-02	-9.446882456541061401e-02	4.097932279109954834e-01	2.304466255009174347e-02	2.577984333038330078e-01	-5.421902169473469257e-04	-4.873616993427276611e-01	-2.615658193826675415e-02	7.727628946304321289e-02
-1.860215365886688232e-01	1.815967410802841187e-01	-6.394144147634506226e-02	1.533786952495574951e-01	4.595987871289253235e-02	-1.437157094478607178e-01	-5.694267898797988892e-02	-3.684172630310058594e-01	-2.304877340793609619e-01	-3.355202674865722656e-01	3.489427268505096436e-01	-1.087272614240646362e-01	2.407028973102569580e-01	4.830403625965118408e-01	6.034170463681221008e-02	-4.104989767074584961e-02	2.475786209106445312e-01	3.906419128179550171e-02	-3.824726343154907227e-01	2.438316941261291504e-01	-3.178488314151763916e-01	4.450057446956634521e-02	2.421563416719436646e-01	-1.267754286527633667e-01	4.844945967197418213e-01	-2.324024587869644165e-01	2.173695415258407593e-01	4.689269661903381348e-01	-2.292792052030563354e-01	4.080208539962768555e-01	-2.304621040821075439e-02	-1.607186198234558105e-01	2.275322079658508301e-01	-1.608160138130187988e-01	-8.415380492806434631e-03	3.291550651192665100e-02	3.214927911758422852e-01	-2.455923259258270264e-01	-5.138246342539787292e-02	1.133242696523666382e-01	-1.728819012641906738e-01	4.318116605281829834e-01	-2.066191518679261208e-03	-1.455348730087280273e-01	-1.183208450675010681e-01	-5.789962038397789001e-02	-4.901059269905090332e-01	1.815848946571350098e-01	-2.981208562850952148e-01	2.086354196071624756e-01	3.409967571496963501e-02	-8.156502246856689453e-02	-5.307146310806274414e-01	-3.459624946117401123e-02	-5.646073073148727417e-02	9.205669164657592773e-02	-4.464157223701477051e-01	-7.696539163589477539e-02	-3.959774076938629150e-01	2.367940545082092285e-02	-5.289435386657714844e-02	-3.347038030624389648e-01	3.122826814651489258e-01	-6.198618412017822266e-01	3.345425128936767578e-01	-2.205557525157928467e-01	2.682815194129943848e-01	2.068347185850143433e-01	5.990988761186599731e-02	-1.250670105218887329e-01	3.580137789249420166e-01	-1.479798108339309692e-01	8.926818519830703735e-02	4.406874775886535645e-01	-2.813356518745422363e-01	-8.210923671722412109e-01	-1.026768237352371216e-01	2.735132277011871338e-01	-1.802335381507873535e-01	3.023229241371154785e-01	-2.280555665493011475e-01	4.804399609565734863e-01	6.777699291706085205e-02	-4.372222125530242920e-01	-3.940391354262828827e-03	-1.036928519606590271e-01	5.761581063270568848e-01	1.100090965628623962e-01	-1.804469227790832520e-01	-2.544680833816528320e-01	-6.030962988734245300e-02	-1.640030443668365479e-01	-7.235044986009597778e-02	-9.444227814674377441e-02	-2.079287916421890259e-01	1.370826810598373413e-01	1.837130449712276459e-02	1.204983368515968323e-01	-3.213840425014495850e-01	2.125921472907066345e-02	6.075350567698478699e-02	2.207581847906112671e-01	-2.372902482748031616e-01	2.348405122756958008e-01	-2.669216692447662354e-01	5.980842709541320801e-01	2.781637385487556458e-02	-3.849317729473114014e-01	-1.749741733074188232e-01	-1.203099340200424194e-01	8.160754293203353882e-02	3.042158782482147217e-01	-2.001171112060546875e-01	2.291136831045150757e-01	6.673162579536437988e-01	1.892542243003845215e-01	-7.552113849669694901e-03	-1.409447044134140015e-01	1.983092129230499268e-01	-2.541757524013519287e-01	2.691485881805419922e-01	-4.506352841854095459e-01	-2.802425026893615723e-01	2.264366596937179565e-01	5.856688618659973145e-01	3.934297561645507812e-01	2.090876847505569458e-01	6.780999153852462769e-02
-2.517634034156799316e-01	9.842255152761936188e-03	-3.385691642761230469e-01	-1.193898618221282959e-01	-3.622647821903228760e-01	-3.344726562500000000e-01	-9.966837614774703979e-02	-8.742925524711608887e-02	-4.233780205249786377e-01	-3.902891278266906738e-02	-1.790050268173217773e-01	-2.837514281272888184e-01	1.320259422063827515e-01	-5.247022584080696106e-02	1.357992552220821381e-02	5.430465191602706909e-02	-1.537003666162490845e-01	4.867883026599884033e-01	2.584129571914672852e-02	4.108175635337829590e-01	-7.210978865623474121e-02	3.519094884395599365e-01	4.582485556602478027e-01	-1.852381527423858643e-01	-3.847564756870269775e-02	2.516350476071238518e-03	-3.200058937072753906e-01	-1.171210557222366333e-01	-1.989814043045043945e-01	3.607921302318572998e-01	-3.625526428222656250e-01	4.172460436820983887e-01	1.069654077291488647e-01	2.406424880027770996e-01	1.473789513111114502e-01	-2.249729335308074951e-01	3.797508478164672852e-01	3.053055405616760254e-01	9.201070293784141541e-03	-3.458438441157341003e-02	-1.209755763411521912e-01	-5.413262173533439636e-02	2.063765376806259155e-01	1.100434735417366028e-01	1.806966662406921387e-01	4.140047430992126465e-01	-1.132360324263572693e-01	-5.016355589032173157e-02	-3.580971360206604004e-01	-3.435377264395356178e-03	4.340343177318572998e-02	-1.370307207107543945e-01	-8.805199712514877319e-02	-2.849714159965515137e-01	-1.068350449204444885e-01	3.295126557350158691e-01	-1.635847613215446472e-02	-2.936061024665832520e-01	-5.629860758781433105e-01	3.071211464703083038e-02	-9.826274588704109192e-03	1.901142746210098267e-01	1.358048021793365479e-01	3.477947711944580078e-01	5.489061474800109863e-01	7.034443318843841553e-02	5.971506237983703613e-02	4.253209233283996582e-01	2.805576026439666748e-01	-1.140835508704185486e-01	-2.131329178810119629e-01	-2.389406710863113403e-01	1.883832663297653198e-01	-1.643580049276351929e-01	-6.533916573971509933e-03	-1.273924950510263443e-02	9.164455533027648926e-02	-6.523084640502929688e-01	7.032010704278945923e-02	-9.262360632419586182e-02	7.858022451400756836e-01	4.462936893105506897e-02	-4.477622509002685547e-01	4.101909101009368896e-01	1.319696754217147827e-01	-3.215640485286712646e-01	5.014182329177856445e-01	-1.000155210494995117e-01	1.508375704288482666e-01	-5.499979108572006226e-02	2.165126353502273560e-01	6.033319607377052307e-02	-3.069843053817749023e-01	-2.287975698709487915e-01	-4.775083363056182861e-01	1.021642088890075684e-01	7.053214311599731445e-02	1.442973166704177856e-01	-9.012167155742645264e-02	-1.973089724779129028e-01	-5.882051587104797363e-01	3.271494507789611816e-01	-6.596015691757202148e-01	2.514772117137908936e-01	-6.476128101348876953e-02	4.040450155735015869e-01	2.716474235057830811e-01	-1.836293339729309082e-01	1.658748388290405273e-01	8.518214523792266846e-02	-2.991598248481750488e-01	5.268105268478393555e-01	3.266686201095581055e-01	7.500691413879394531e-01	2.655086517333984375e-01	1.827921271324157715e-01	-3.611227571964263916e-01	4.643154740333557129e-01	2.470665052533149719e-02	1.611455827951431274e-01	1.978242397308349609e-01	-9.435404092073440552e-02	-1.224850770086050034e-02	9.037842601537704468e-02	2.842816412448883057e-01	-5.309191942214965820e-01	2.240591645240783691e-01	-5.467122793197631836e-01
-1.900652945041656494e-01	-2.426257580518722534e-01	3.733715415000915527e-02	-2.438415586948394775e-01	-3.532542288303375244e-02	-5.272393226623535156e-01	6.500667333602905273e-02	-6.763251870870590210e-02	-6.972520351409912109e-01	-3.637279570102691650e-01	2.869329154491424561e-01	3.799712061882019043e-01	3.272309899330139160e-01	2.808780670166015625e-01	3.825502693653106689e-01	1.629319489002227783e-01	-1.870052218437194824e-01	-1.679061949253082275e-01	3.308700919151306152e-01	2.524457871913909912e-01	-2.908256053924560547e-01	1.342930197715759277e-01	3.043348789215087891e-01	-5.624372959136962891e-01	2.116521298885345459e-01	3.028254210948944092e-02	-7.192186266183853149e-02	1.415897607803344727e-01	2.401249557733535767e-01	-1.951537728309631348e-01	1.465025991201400757e-01	4.413222670555114746e-01	-1.757534407079219818e-02	-3.909367322921752930e-01	4.458293318748474121e-01	-6.033497452735900879e-01	-3.321402668952941895e-01	-5.782971158623695374e-02	2.270772755146026611e-01	1.162161827087402344e-01	2.081521153450012207e-01	3.796580731868743896e-01	-1.410466283559799194e-01	3.190286159515380859e-01	-2.247489243745803833e-01	4.075140655040740967e-01	3.563151061534881592e-01	1.242345944046974182e-02	-5.344326794147491455e-02	3.642547130584716797e-02	1.985313445329666138e-01	8.617292344570159912e-02	3.074108660221099854e-01	2.325837314128875732e-01	-7.118977904319763184e-01	-2.508460581302642822e-01	-1.260977685451507568e-01	1.883730478584766388e-02	-2.283203303813934326e-01	-2.267039120197296143e-01	2.584454119205474854e-01	-4.032830148935317993e-02	-2.279901802539825439e-01	1.096997782588005066e-01	3.197667896747589111e-01	2.902378439903259277e-01	8.975658565759658813e-02	8.401966094970703125e-02	-1.061111167073249817e-01	-1.954166144132614136e-01	-3.502582432702183723e-03	-3.004066348075866699e-01	-7.880751788616180420e-02	-2.128651142120361328e-01	5.070066452026367188e-01	-9.620985388755798340e-02	6.650662422180175781e-02	-7.159287482500076294e-02	-3.282918930053710938e-01	-1.025746241211891174e-01	1.790984272956848145e-01	2.586057782173156738e-01	5.313717294484376907e-03	3.546862304210662842e-01	-7.258889079093933105e-02	-1.662764549255371094e-01	-4.628244638442993164e-01	5.312796309590339661e-02	2.373338863253593445e-02	1.586239039897918701e-01	4.301858693361282349e-02	9.922127425670623779e-02	1.839351505041122437e-01	-3.923561275005340576e-01	-1.711750775575637817e-01	-2.270137965679168701e-01	2.516306340694427490e-01	1.508017927408218384e-01	-2.114986181259155273e-01	-7.083124015480279922e-03	-7.795473933219909668e-02	-6.186556220054626465e-01	7.151214033365249634e-02	-2.269344329833984375e-01	-5.402621626853942871e-01	-3.713503107428550720e-02	1.140776500105857849e-01	2.187705934047698975e-01	-2.140561789274215698e-01	-4.131467938423156738e-01	-7.018149644136428833e-02	-1.343162208795547485e-01	-1.847803294658660889e-01	-9.134221822023391724e-02	5.298708677291870117e-01	-2.126812636852264404e-01	-3.241851329803466797e-01	2.289776951074600220e-01	2.401915490627288818e-01	4.038820415735244751e-02	-1.961200684309005737e-01	4.662712290883064270e-02	-1.614433377981185913e-01	4.130765497684478760e-01	3.645436167716979980e-01	-3.638231158256530762e-01	-4.801489785313606262e-02	2.051017582416534424e-01
-1.750735566020011902e-02	-3.115131855010986328e-01	-9.384321421384811401e-02	-1.503280401229858398e-01	4.979882761836051941e-02	-1.527408976107835770e-02	4.761802554130554199e-01	-6.268119066953659058e-02	5.551534891128540039e-01	-4.580060839653015137e-01	-2.876135706901550293e-01	-5.128686428070068359e-01	-2.627345919609069824e-01	3.531558811664581299e-01	1.668856590986251831e-01	-4.005545675754547119e-01	2.251372858881950378e-02	-1.490536630153656006e-01	2.288859337568283081e-02	8.986141532659530640e-02	2.121483087539672852e-01	-1.821969449520111084e-01	4.194817543029785156e-01	-1.148674413561820984e-01	3.368991613388061523e-02	5.808083340525627136e-02	3.274565339088439941e-01	2.280597686767578125e-01	1.091766357421875000e-01	4.284185767173767090e-01	-2.332283407449722290e-01	2.892265617847442627e-01	-1.170502752065658569e-01	-1.247408147901296616e-02	-1.691382676362991333e-01	-2.481487542390823364e-01	-4.540161192417144775e-01	3.266839981079101562e-01	6.640141010284423828e-01	1.280716657638549805e-01	2.106235474348068237e-01	-3.738083243370056152e-01	5.240000486373901367e-01	1.606473475694656372e-01	-3.610479831695556641e-02	5.605888366699218750e-01	2.247566580772399902e-01	-1.035863384604454041e-01	1.474460363388061523e-01	-7.361225038766860962e-02	-2.212138846516609192e-02	-8.828110992908477783e-02	4.301565885543823242e-02	-4.451312720775604248e-01	-3.226920366287231445e-01	-6.306671500205993652e-01	1.319575458765029907e-01	5.175479650497436523e-01	1.384109556674957275e-01	9.493365883827209473e-02	2.052267640829086304e-02	-3.370419144630432129e-01	-1.629367172718048096e-01	3.205614387989044189e-01	3.718252480030059814e-01	1.509680226445198059e-02	3.697369247674942017e-02	1.989414244890213013e-01	-3.084620274603366852e-02	7.523361593484878540e-02	-7.995709031820297241e-02	-2.434715032577514648e-01	-3.411162470001727343e-04	2.516204118728637695e-01	-2.386824227869510651e-02	-3.838139176368713379e-01	1.589669883251190186e-01	-3.305518627166748047e-01	-4.401393607258796692e-02	-8.814051002264022827e-02	-6.471443921327590942e-02	1.692906469106674194e-01	4.943016916513442993e-02	2.149965427815914154e-02	2.295447140932083130e-01	2.022711783647537231e-01	2.070368528366088867e-01	-2.490885555744171143e-01	-2.379228621721267700e-01	-2.150566428899765015e-01	-1.709436178207397461e-01	3.723901808261871338e-01	-3.246404528617858887e-01	-1.108768135309219360e-01	-5.582112073898315430e-01	-6.930546760559082031e-01	-3.493971228599548340e-01	4.177519381046295166e-01	-2.558672130107879639e-01	4.623640477657318115e-01	1.051901951432228088e-01	-7.975099980831146240e-02	-1.436461508274078369e-01	2.698141336441040039e-01	-2.423701435327529907e-01	2.184799313545227051e-01	-8.506027609109878540e-02	-1.224337816238403320e-01	1.670576333999633789e-01	1.111971735954284668e-01	-3.376922309398651123e-01	2.550750076770782471e-01	2.506709396839141846e-01	-2.167271226644515991e-01	4.877943396568298340e-01	2.392973750829696655e-01	-1.643790453672409058e-01	-1.613370329141616821e-01	3.715355694293975830e-02	3.574333488941192627e-01	-7.945439964532852173e-02	-1.532669216394424438e-01	-2.236308157444000244e-01	-1.491284519433975220e-01	2.615927159786224365e-01	2.571765780448913574e-01	1.485273540019989014e-01	-2.539538405835628510e-02
1.020582579076290131e-02	5.163124799728393555e-01	-1.306251287460327148e-01	-2.543588280677795410e-01	1.983623206615447998e-01	1.284525692462921143e-01	4.328256249427795410e-01	1.394488066434860229e-01	4.162507951259613037e-01	-3.539094701409339905e-02	-1.214399784803390503e-01	-8.355461955070495605e-01	-4.104898571968078613e-01	4.350734651088714600e-01	3.048576712608337402e-01	-2.985038459300994873e-01	-5.352811887860298157e-02	-1.720438599586486816e-01	-1.097839996218681335e-01	1.721217781305313110e-01	-2.596858441829681396e-01	1.404917836189270020e-01	6.033176183700561523e-02	-3.441883623600006104e-01	-5.950982496142387390e-02	1.598681807518005371e-01	2.254683971405029297e-01	-8.403350412845611572e-02	2.784229516983032227e-01	-2.206319570541381836e-01	3.858855664730072021e-01	1.056449115276336670e-01	6.029731780290603638e-02	-1.538749933242797852e-01	4.852494299411773682e-01	-3.609758913516998291e-01	-6.370418071746826172e-01	2.111369222402572632e-01	3.317379951477050781e-01	5.633458867669105530e-02	1.138708367943763733e-02	-2.348740547895431519e-01	4.232565760612487793e-01	5.087751150131225586e-02	-1.100267935544252396e-02	2.614611685276031494e-01	2.887732982635498047e-01	6.521595269441604614e-02	2.729733660817146301e-02	-2.116891443729400635e-01	-2.844311892986297607e-01	-2.089830487966537476e-01	-2.670519948005676270e-01	-4.537709355354309082e-01	-3.042497336864471436e-01	-7.858263850212097168e-01	6.098473817110061646e-02	2.112134844064712524e-01	-1.694070398807525635e-01	2.902497947216033936e-01	1.603343784809112549e-01	-1.440965682268142700e-01	-1.449125707149505615e-01	1.356351226568222046e-01	3.518061637878417969e-01	-9.429576992988586426e-02	1.902474164962768555e-01	2.923168838024139404e-01	-9.284000098705291748e-02	3.224188461899757385e-02	2.397751063108444214e-01	-2.998348772525787354e-01	-3.086916543543338776e-02	3.501682579517364502e-01	-2.105922549962997437e-01	-2.711449861526489258e-01	6.461668759584426880e-02	-2.448813021183013916e-01	2.428137958049774170e-01	-1.773177534341812134e-01	-7.636899501085281372e-02	2.239393506897613406e-04	-3.297460973262786865e-01	4.132019728422164917e-02	4.416802525520324707e-02	-9.886259585618972778e-02	3.948282003402709961e-01	-1.404898166656494141e-01	-3.207290172576904297e-01	-2.536525726318359375e-01	-3.628509938716888428e-01	2.532887756824493408e-01	-2.849465906620025635e-01	-4.350881278514862061e-02	-3.619854450225830078e-01	-3.634741604328155518e-01	-3.400952219963073730e-01	5.529184937477111816e-01	-1.664350479841232300e-01	2.315740436315536499e-01	-3.260748088359832764e-01	3.797913193702697754e-01	-2.666443586349487305e-02	-2.521477639675140381e-01	-1.264863610267639160e-01	9.582907706499099731e-02	-1.563257724046707153e-01	-5.147209763526916504e-01	4.201366901397705078e-01	2.103177271783351898e-02	-2.973644137382507324e-01	-1.477693170309066772e-01	4.004870653152465820e-01	-3.693707883358001709e-01	-1.666728258132934570e-01	3.825540542602539062e-01	2.954390048980712891e-01	-4.280580878257751465e-01	1.464232504367828369e-01	4.951773881912231445e-01	3.557998538017272949e-01	4.283055663108825684e-02	-1.508286744356155396e-01	-6.484775245189666748e-02	7.122226059436798096e-02	7.052073627710342407e-02	-3.927431106567382812e-01	5.469059571623802185e-02
