## Supplemental Code for "ANDES: a novel best-match approach for enhancing gene set analysis in embedding spaces": node2vec_consensus.csv (part 59 of 67)

-2.174827307462692261e-01	-2.389067113399505615e-01	3.299331068992614746e-01	-4.324925690889358521e-02	-2.209810018539428711e-01	1.713100373744964600e-01	4.437337443232536316e-02	-3.655776381492614746e-01	1.581832617521286011e-01	-2.714794576168060303e-01	2.171552181243896484e-01	-3.312044143676757812e-01	1.699927598237991333e-01	-4.512539803981781006e-01	1.194782257080078125e-01	7.206849753856658936e-02	-2.832864038646221161e-02	1.307654976844787598e-01	-2.201196551322937012e-01	5.358526110649108887e-01	-3.910062462091445923e-02	5.872522667050361633e-02	8.377595245838165283e-02	2.634612023830413818e-01	4.584984779357910156e-01	3.912960290908813477e-01	-2.741068899631500244e-01	4.540129303932189941e-01	2.920012474060058594e-01	1.471424549818038940e-01	-1.421826425939798355e-02	4.460262954235076904e-01	3.435550034046173096e-01	-6.268275529146194458e-02	2.918348014354705811e-01	1.163104102015495300e-01	-4.668345153331756592e-01	-4.766365587711334229e-01	1.702145785093307495e-01	1.046150252223014832e-01	-3.738813847303390503e-02	-5.697469413280487061e-02	-5.143567174673080444e-02	3.239854425191879272e-02	-3.534099459648132324e-02	2.408421933650970459e-01	-1.656934916973114014e-01	5.295334756374359131e-02	3.814837709069252014e-02	1.951885670423507690e-01	-2.458859831094741821e-01	2.911887830123305321e-03	3.426569402217864990e-01	-2.500652074813842773e-01	-5.251667276024818420e-02	-1.963966339826583862e-01	-4.092775583267211914e-01	-3.219128549098968506e-01	2.522381544113159180e-01	-1.300889104604721069e-01	-4.654226824641227722e-02	-2.631716132164001465e-01	2.536270022392272949e-01	2.171089053153991699e-01	1.204972043633460999e-01	-1.453139781951904297e-01	2.182411253452301025e-01	3.581880927085876465e-01	-3.145737573504447937e-02	-3.351132571697235107e-01	-1.013262793421745300e-01	1.509353816509246826e-01	-7.862183451652526855e-02	-2.111179567873477936e-02	3.684956729412078857e-01	1.025604978203773499e-01	-8.237255737185478210e-03	1.030872091650962830e-01	-2.761355936527252197e-01	1.454746425151824951e-01	-2.648505270481109619e-01	-1.730168014764785767e-01	1.464972048997879028e-01	-2.351927757263183594e-01	9.417839348316192627e-02	-2.025432288646697998e-01	-6.619279831647872925e-02	3.270837366580963135e-01	1.620154269039630890e-02	-1.993492990732192993e-01	2.933146953582763672e-01	-1.780535131692886353e-01	-1.537087112665176392e-01	1.159207448363304138e-01	7.473630458116531372e-02	2.931935787200927734e-01	1.461777538061141968e-01	5.873779579997062683e-02	-6.882606744766235352e-01	-1.776879280805587769e-01	-3.829666078090667725e-01	3.974161744117736816e-01	3.801655024290084839e-02	3.477913141250610352e-01	-3.508506715297698975e-01	-3.001803904771804810e-02	-3.083920106291770935e-02	-2.349247038364410400e-01	7.509671617299318314e-03	2.447921931743621826e-01	3.076103329658508301e-01	-6.997337192296981812e-02	-5.689686164259910583e-02	-1.903490126132965088e-01	9.915419667959213257e-02	5.380772352218627930e-01	-5.394100025296211243e-02	1.618151217699050903e-01	2.358261048793792725e-01	1.263826787471771240e-01	-1.492841690778732300e-01	-6.561358273029327393e-02	-5.488868951797485352e-01	3.189694881439208984e-02	-1.956060230731964111e-01	-1.718876361846923828e-01	-9.412035346031188965e-02	-2.641153931617736816e-01
-4.800799489021301270e-01	-1.267257630825042725e-01	-5.401578918099403381e-02	-1.929242722690105438e-02	-3.209101855754852295e-01	-5.368372797966003418e-01	-6.327221989631652832e-01	-7.678860425949096680e-02	5.841910606250166893e-04	-2.322813719511032104e-01	6.379907578229904175e-02	1.447652429342269897e-01	8.386322855949401855e-02	1.299135982990264893e-01	-1.534156054258346558e-01	-1.133791953325271606e-01	-3.835557103157043457e-01	-1.838778704404830933e-01	-9.394653886556625366e-02	-1.526586115360260010e-01	-3.733927905559539795e-01	-1.537619382143020630e-01	2.078661471605300903e-01	2.240052670240402222e-01	2.492179423570632935e-01	2.314131855964660645e-01	-5.815183371305465698e-02	-2.735744714736938477e-01	2.155779749155044556e-01	2.428760975599288940e-01	2.863869443535804749e-02	1.792304962873458862e-01	-1.020216420292854309e-01	-4.975306391716003418e-01	2.367515712976455688e-01	-9.363617748022079468e-02	-1.464693546295166016e-01	-1.413836516439914703e-02	-4.188698530197143555e-01	-2.940420806407928467e-01	1.920970827341079712e-01	-2.447676211595535278e-01	6.600753068923950195e-01	-1.185661032795906067e-01	-2.587398290634155273e-01	2.588624060153961182e-01	1.293689310550689697e-01	-5.987793579697608948e-02	-2.054806202650070190e-01	6.304438412189483643e-02	2.519703209400177002e-01	-3.108145892620086670e-01	2.436878383159637451e-01	-2.306469529867172241e-02	-1.976706646382808685e-02	-7.176075130701065063e-02	-2.775180339813232422e-01	1.418128013610839844e-01	1.576016396284103394e-01	6.816727574914693832e-03	9.504648856818675995e-03	1.796462684869766235e-01	2.105031609535217285e-01	2.608635723590850830e-01	-1.528153121471405029e-01	-4.387686252593994141e-01	-7.540395855903625488e-02	-7.812130730599164963e-03	-5.595383048057556152e-02	4.290563464164733887e-01	3.924573957920074463e-01	-3.922415971755981445e-01	3.494995534420013428e-01	3.692568242549896240e-01	-6.522081047296524048e-02	1.811353722587227821e-03	1.847462728619575500e-02	1.013104468584060669e-01	-3.390018939971923828e-01	-1.487223356962203979e-01	-2.289142161607742310e-01	-6.223511695861816406e-01	9.592578560113906860e-02	9.811960905790328979e-02	9.965993463993072510e-02	-4.408748149871826172e-01	1.660232692956924438e-01	1.156948804855346680e-01	-5.415644496679306030e-02	-3.275183141231536865e-01	1.520218551158905029e-01	3.774407804012298584e-01	2.252799421548843384e-01	1.145055368542671204e-01	-3.390687108039855957e-01	-1.870904564857482910e-01	1.471352726221084595e-01	4.084620997309684753e-02	-3.387053012847900391e-01	1.970005929470062256e-01	-7.639921456575393677e-02	1.089578792452812195e-01	-1.608555614948272705e-01	-2.412449568510055542e-01	-7.285217195749282837e-02	2.317502945661544800e-01	3.617666959762573242e-01	-7.979051023721694946e-02	-2.192446887493133545e-01	6.021886467933654785e-01	-3.377230465412139893e-01	2.492196261882781982e-01	3.281026482582092285e-01	6.156592443585395813e-02	4.616584181785583496e-01	9.268327057361602783e-02	-1.224224865436553955e-01	-5.629269033670425415e-02	4.241373972035944462e-04	2.009853720664978027e-01	2.867546975612640381e-01	1.733954548835754395e-01	-5.389382839202880859e-01	3.957194089889526367e-01	-7.011775672435760498e-02	3.223861753940582275e-01	1.246771812438964844e-01	-3.225388750433921814e-02
-3.584180772304534912e-01	9.986871480941772461e-02	4.623412620276212692e-03	-1.318443417549133301e-01	-6.225091814994812012e-01	-3.961547315120697021e-01	-6.353128552436828613e-01	1.006241664290428162e-01	-1.260326653718948364e-01	-2.452795803546905518e-01	1.842875927686691284e-01	1.785578429698944092e-01	-4.199979361146688461e-03	6.781303090974688530e-04	-4.115193709731101990e-02	1.092198416590690613e-01	-4.375036656856536865e-01	-3.719516694545745850e-01	-4.918538779020309448e-02	-8.385737985372543335e-02	-4.274580776691436768e-01	-3.019615411758422852e-01	1.335253119468688965e-01	3.024165332317352295e-01	1.181758046150207520e-01	1.688826531171798706e-01	-1.078724339604377747e-01	-3.305882811546325684e-01	1.212251931428909302e-01	1.691950559616088867e-01	-6.502951681613922119e-02	2.335481643676757812e-01	1.973116546869277954e-01	-3.250330686569213867e-01	3.755403161048889160e-01	-1.276076734066009521e-01	-1.122107803821563721e-01	1.411440521478652954e-01	-2.843041718006134033e-01	1.851079612970352173e-02	2.409122437238693237e-01	-2.752964496612548828e-01	6.982689499855041504e-01	1.344397477805614471e-02	-3.933608531951904297e-01	3.721900284290313721e-01	8.807890862226486206e-02	-6.398053467273712158e-02	-1.835418790578842163e-01	-9.743311256170272827e-02	1.204423829913139343e-01	-3.113679587841033936e-01	4.347591474652290344e-02	4.389391466975212097e-02	-2.499993517994880676e-02	-2.479348517954349518e-02	-2.063560634851455688e-01	1.158026605844497681e-01	2.345296591520309448e-01	5.962779000401496887e-02	-2.226044684648513794e-01	6.293836236000061035e-02	2.412697672843933105e-01	1.522773951292037964e-01	1.403801888227462769e-02	-3.195576965808868408e-01	-2.130477577447891235e-01	-1.735085695981979370e-01	1.387484520673751831e-01	3.022686541080474854e-01	2.413936704397201538e-01	-3.250280916690826416e-01	4.473251402378082275e-01	3.981279134750366211e-01	5.390600860118865967e-02	-1.790881305932998657e-01	-3.530078753829002380e-02	6.552656739950180054e-02	-2.745072245597839355e-01	-1.987368315458297729e-01	-1.768126040697097778e-01	-4.713721275329589844e-01	2.505415976047515869e-01	1.304917633533477783e-01	4.164676181972026825e-03	-4.521955251693725586e-01	2.302793413400650024e-01	6.747061014175415039e-02	-2.010622918605804443e-01	-5.356080532073974609e-01	1.311089247465133667e-01	4.707973897457122803e-01	1.828623414039611816e-01	4.055481031537055969e-02	-4.895201027393341064e-01	-2.221355438232421875e-01	1.884313076734542847e-01	3.028661198914051056e-02	-3.800088763236999512e-01	6.566045805811882019e-03	7.436066120862960815e-02	2.208299189805984497e-01	-7.029443234205245972e-02	-2.119761556386947632e-01	1.207231506705284119e-01	2.745423614978790283e-01	2.299370318651199341e-01	-1.784476190805435181e-01	-2.133385539054870605e-01	5.788351297378540039e-01	-1.246353536844253540e-01	1.189054027199745178e-01	2.098338305950164795e-01	-4.137439280748367310e-02	4.418632090091705322e-01	2.478784509003162384e-02	-2.251314371824264526e-01	-1.661727428436279297e-01	-1.573213934898376465e-02	7.205943018198013306e-02	-4.549499601125717163e-03	2.574771344661712646e-01	-3.836144208908081055e-01	2.536710798740386963e-01	1.976383291184902191e-02	4.038464725017547607e-01	-3.419220447540283203e-02	-2.962046563625335693e-01
-3.651811182498931885e-01	-6.057373061776161194e-02	-2.925941050052642822e-01	-7.225454598665237427e-02	-5.294177532196044922e-01	-5.741926431655883789e-01	-7.699491381645202637e-01	6.738465745002031326e-03	-1.209726333618164062e-01	-3.756407797336578369e-01	1.237945705652236938e-01	2.358849793672561646e-01	2.145797312259674072e-01	-3.180497139692306519e-02	-3.652411699295043945e-02	-1.002581864595413208e-01	-4.874132573604583740e-01	-3.445128202438354492e-01	2.799921296536922455e-02	-2.000908553600311279e-01	-3.743264079093933105e-02	-3.893432319164276123e-01	2.336317151784896851e-01	2.076227217912673950e-01	2.336054444313049316e-01	1.237587928771972656e-01	-2.630678117275238037e-01	-4.005366563796997070e-01	2.295364886522293091e-01	5.309104174375534058e-02	-3.103306889533996582e-02	3.069554567337036133e-01	7.543054968118667603e-02	-2.956422865390777588e-01	3.586508631706237793e-01	-7.226823270320892334e-02	-1.418263912200927734e-01	1.589018106460571289e-01	-4.355596303939819336e-01	-2.249213159084320068e-01	4.373233392834663391e-02	-2.243255078792572021e-01	4.924864172935485840e-01	2.093129605054855347e-02	-7.709076255559921265e-02	3.309613466262817383e-01	2.403255403041839600e-01	8.105237036943435669e-02	-1.565212160348892212e-01	-1.321586519479751587e-01	6.228901445865631104e-02	-2.289432734251022339e-01	1.719953119754791260e-01	1.756571680307388306e-01	-6.935272831469774246e-03	1.585220545530319214e-01	-2.599365413188934326e-01	2.666236162185668945e-01	1.293078660964965820e-01	-1.453465968370437622e-02	-2.473634183406829834e-01	2.023020684719085693e-01	3.474178016185760498e-01	1.123062223196029663e-01	4.450158774852752686e-02	-4.028036296367645264e-01	-3.462718725204467773e-01	-1.918686479330062866e-01	-4.141873493790626526e-02	3.937688767910003662e-01	1.945944577455520630e-01	-3.858449757099151611e-01	3.957351744174957275e-01	4.133844673633575439e-01	-1.245979890227317810e-01	-1.020165681838989258e-01	-1.485162973403930664e-01	8.237889409065246582e-02	-2.321771979331970215e-01	-1.852143108844757080e-01	-2.524603307247161865e-01	-5.156656503677368164e-01	1.893644928932189941e-01	1.200906708836555481e-01	1.013203114271163940e-01	-3.335067927837371826e-01	3.233845531940460205e-01	1.889583468437194824e-01	-1.913200467824935913e-01	-4.867596030235290527e-01	1.224152818322181702e-01	3.746092021465301514e-01	8.019980043172836304e-02	1.625421196222305298e-01	-2.542606890201568604e-01	-2.127401530742645264e-01	2.013233900070190430e-01	-7.170644588768482208e-03	-3.074400424957275391e-01	-7.056057453155517578e-02	4.447677731513977051e-02	1.611538231372833252e-01	-1.890150904655456543e-01	-1.466361135244369507e-01	-1.114134714007377625e-01	1.757782399654388428e-01	6.128779649734497070e-01	-4.092888534069061279e-02	-2.490324378013610840e-01	4.509130120277404785e-01	-2.739017903804779053e-01	2.478220611810684204e-01	1.873263269662857056e-01	2.477517426013946533e-01	3.859075605869293213e-01	2.947258390486240387e-02	7.127981167286634445e-03	-2.100885361433029175e-01	9.434938430786132812e-02	1.070677638053894043e-01	2.862615883350372314e-01	2.402824908494949341e-01	-4.190994203090667725e-01	2.129669338464736938e-01	-5.585228651762008667e-02	1.765764355659484863e-01	1.525633782148361206e-01	-2.558776140213012695e-01
-4.747815430164337158e-01	-5.821701139211654663e-02	-2.170147746801376343e-02	-1.374396681785583496e-01	-4.278744161128997803e-01	-3.607870042324066162e-01	-6.106624603271484375e-01	1.088073626160621643e-01	1.134672984480857849e-01	-1.976258009672164917e-01	-1.132276281714439392e-01	2.283366620540618896e-01	1.921098977327346802e-01	4.239292815327644348e-02	-7.584923505783081055e-02	-6.041884794831275940e-02	-5.558636784553527832e-01	-3.190567195415496826e-01	1.129725761711597443e-02	3.858862444758415222e-02	-2.541798949241638184e-01	-2.453823983669281006e-01	2.901503741741180420e-01	1.197295486927032471e-01	1.987628936767578125e-01	3.323545157909393311e-01	-3.149791359901428223e-01	-2.912764549255371094e-01	2.513128221035003662e-01	2.936665415763854980e-01	-7.492376863956451416e-02	8.869442343711853027e-02	-1.002372428774833679e-01	-4.124461412429809570e-01	2.513819336891174316e-01	3.236234188079833984e-02	-1.055275574326515198e-01	1.389835327863693237e-01	-3.787711262702941895e-01	-4.178781211376190186e-01	-2.412630058825016022e-02	-1.577096730470657349e-01	7.400845289230346680e-01	5.638538300991058350e-02	-2.234005331993103027e-01	3.114159703254699707e-01	1.617483645677566528e-01	6.139816716313362122e-02	-1.509547829627990723e-01	-2.971535176038742065e-02	1.468676775693893433e-01	-2.713787853717803955e-01	1.893871128559112549e-01	1.232978552579879761e-01	-1.040390878915786743e-02	-2.563422918319702148e-02	-2.819044589996337891e-01	8.264992386102676392e-02	5.103908106684684753e-02	-8.726617693901062012e-02	-7.594592869281768799e-02	1.014889702200889587e-01	1.442162692546844482e-01	7.416548579931259155e-02	-1.923661231994628906e-01	-3.629508912563323975e-01	-2.214462459087371826e-01	1.416503638029098511e-01	-2.186650931835174561e-01	1.072557270526885986e-01	3.206243813037872314e-01	-4.813676774501800537e-01	3.774734437465667725e-01	3.590168952941894531e-01	-2.900675833225250244e-01	-2.028538286685943604e-01	-2.662296593189239502e-01	2.295653074979782104e-01	-4.207288920879364014e-01	-7.761120796203613281e-02	-3.063407242298126221e-01	-5.247538089752197266e-01	3.743386566638946533e-01	1.180665343999862671e-01	-5.687852948904037476e-02	-6.242176890373229980e-01	1.428191065788269043e-01	-1.526896059513092041e-01	-9.991023689508438110e-02	-5.454391241073608398e-01	1.736498326063156128e-01	3.911059200763702393e-01	1.701875478029251099e-01	8.412924408912658691e-02	-4.552021622657775879e-02	-2.264549136161804199e-01	-2.463353611528873444e-02	1.200995594263076782e-01	-2.130108028650283813e-01	8.608636260032653809e-02	6.456726789474487305e-02	1.119478121399879456e-01	-1.334771811962127686e-01	-2.397402971982955933e-01	-8.687014877796173096e-02	1.172617822885513306e-01	3.773272633552551270e-01	8.389789611101150513e-02	-7.868325710296630859e-02	6.672343611717224121e-01	-3.020299673080444336e-01	4.436125457286834717e-01	2.336724847555160522e-01	9.715937077999114990e-02	4.993262588977813721e-01	-1.480903476476669312e-01	2.428447268903255463e-02	-1.597588062286376953e-01	-5.088486894965171814e-02	3.545899391174316406e-01	1.848730891942977905e-01	3.053967058658599854e-01	-3.127089142799377441e-01	2.013824731111526489e-01	4.205719381570816040e-02	3.522229790687561035e-01	-5.038992688059806824e-02	-7.648040354251861572e-02
1.690093576908111572e-01	-1.159995272755622864e-01	1.814722120761871338e-01	2.360473722219467163e-01	-8.673807978630065918e-02	-1.795240342617034912e-01	-1.380167305469512939e-01	-1.113200411200523376e-01	-1.993553191423416138e-01	-1.895235478878021240e-01	4.149492084980010986e-02	-1.097868308424949646e-01	1.923091262578964233e-01	2.678087055683135986e-01	4.330112338066101074e-01	-1.832931675016880035e-02	4.918850958347320557e-03	3.830108046531677246e-02	-2.081226855516433716e-01	-1.135203763842582703e-01	-9.119845926761627197e-02	1.893182098865509033e-01	5.593315958976745605e-01	-1.970623582601547241e-01	1.930867880582809448e-01	-1.049275547266006470e-01	-9.493659436702728271e-02	4.692661762237548828e-02	5.271567497402429581e-03	6.085459887981414795e-02	-1.183713227510452271e-01	-3.225762844085693359e-01	1.417338848114013672e-01	7.222808897495269775e-02	7.357485294342041016e-01	2.015589736402034760e-02	-1.167491897940635681e-01	3.322194218635559082e-01	-2.364326827228069305e-02	-7.277812063694000244e-02	4.165365993976593018e-01	-6.068955659866333008e-01	1.177517473697662354e-01	-4.111503958702087402e-01	-1.568266749382019043e-01	-9.666828811168670654e-02	3.092481493949890137e-01	-6.445181369781494141e-01	1.823955029249191284e-01	3.372225761413574219e-01	3.617949783802032471e-01	5.710716247558593750e-01	-2.152475714683532715e-01	-3.142807260155677795e-02	1.944059580564498901e-01	-2.729369103908538818e-01	-2.338330000638961792e-01	1.506401896476745605e-01	1.616663336753845215e-01	1.563878953456878662e-01	6.389701962471008301e-01	9.792277216911315918e-02	-1.479271147400140762e-02	1.274703294038772583e-01	-8.759991824626922607e-02	-8.607973903417587280e-02	-4.304762184619903564e-01	5.266563966870307922e-02	-2.390009015798568726e-01	-3.539365231990814209e-01	-1.137062683701515198e-01	1.919920742511749268e-01	-1.123405545949935913e-01	-7.893894612789154053e-02	2.280597239732742310e-01	-1.520148813724517822e-01	-3.499062061309814453e-01	-1.875950992107391357e-01	-3.490746319293975830e-01	-8.047426342964172363e-01	-2.230640053749084473e-01	-7.930815219879150391e-01	4.780133068561553955e-02	3.383421003818511963e-01	-5.640293359756469727e-01	-1.112689599394798279e-01	-1.762260496616363525e-01	1.976470947265625000e-01	-3.201399147510528564e-01	-2.289298325777053833e-01	2.493134140968322754e-01	-1.132868081331253052e-01	4.105194807052612305e-01	-2.068019807338714600e-01	-1.618800610303878784e-01	-4.178882390260696411e-02	-2.456276565790176392e-01	1.034089475870132446e-01	-4.738697707653045654e-01	-7.750087976455688477e-02	2.570343315601348877e-01	6.633737683296203613e-02	-5.482864007353782654e-02	-3.735656440258026123e-01	-7.959542274475097656e-01	1.536863148212432861e-01	1.950838863849639893e-01	-2.011436074972152710e-01	-9.049195051193237305e-02	-6.458758115768432617e-01	-1.648738086223602295e-01	2.234347909688949585e-01	2.203097641468048096e-01	8.425118029117584229e-02	3.522209525108337402e-01	2.245124876499176025e-01	2.583082914352416992e-01	1.577450186014175415e-01	-1.677488386631011963e-01	3.070251345634460449e-01	-1.573157869279384613e-02	2.047859877347946167e-01	-7.518263161182403564e-02	3.311389386653900146e-01	1.362892538309097290e-01	3.690959215164184570e-01	1.874248683452606201e-01	4.757612049579620361e-01
-1.295396238565444946e-01	8.503435552120208740e-02	-2.671977579593658447e-01	5.204038619995117188e-01	-4.714666306972503662e-02	-4.439524412155151367e-01	-3.996258676052093506e-01	-3.285171985626220703e-01	-2.092457264661788940e-01	-4.702256619930267334e-01	-1.419171411544084549e-02	3.156063556671142578e-01	6.534252315759658813e-02	-1.131311953067779541e-01	4.117766022682189941e-01	3.723587691783905029e-01	1.155028864741325378e-01	-2.386938333511352539e-01	-2.257201969623565674e-01	-4.343641698360443115e-01	-3.805414736270904541e-01	-5.030236244201660156e-01	9.052368402481079102e-01	3.552155494689941406e-01	3.375841081142425537e-01	1.713995784521102905e-01	-2.933673374354839325e-02	-3.498721420764923096e-01	-4.467620849609375000e-01	4.792027473449707031e-01	5.266157910227775574e-02	1.565454900264739990e-01	-1.746871620416641235e-01	4.290879890322685242e-02	3.063066303730010986e-01	-4.731648266315460205e-01	-9.565648436546325684e-02	4.004590511322021484e-01	-9.506917744874954224e-02	-6.671950221061706543e-02	5.419858694076538086e-01	-2.592432796955108643e-01	1.642470955848693848e-01	-5.223390646278858185e-03	1.312297433614730835e-01	1.290257573127746582e-01	-3.116059601306915283e-01	-1.780845969915390015e-01	-2.496730089187622070e-01	-2.757827043533325195e-01	2.812065482139587402e-01	-8.989541232585906982e-02	-1.741286516189575195e-01	-2.149358950555324554e-02	-2.831490039825439453e-01	4.521987214684486389e-02	-1.000613421201705933e-01	2.259075827896595001e-02	2.851675450801849365e-01	-1.910670250654220581e-01	-3.361518383026123047e-01	-3.814242780208587646e-01	-4.717459157109260559e-02	6.078677773475646973e-01	1.925746053457260132e-01	-7.622973918914794922e-01	-2.205805853009223938e-02	2.152164727449417114e-01	7.916849851608276367e-01	3.499795198440551758e-01	-2.010246217250823975e-01	-2.968875169754028320e-01	5.435963273048400879e-01	1.655296534299850464e-01	-2.818407714366912842e-01	-2.101571410894393921e-01	-1.421395689249038696e-01	7.411792874336242676e-02	-2.590098381042480469e-01	-2.051450908184051514e-01	9.495240449905395508e-02	-3.798523247241973877e-01	-1.339508295059204102e-01	5.617283657193183899e-02	-4.283034801483154297e-01	2.327840626239776611e-01	9.342512488365173340e-02	2.574797868728637695e-01	2.601304948329925537e-01	-3.248923122882843018e-01	-2.608866095542907715e-01	3.144073486328125000e-01	-7.472191005945205688e-02	-1.730782836675643921e-01	-1.356330513954162598e-01	2.542535588145256042e-02	4.453924596309661865e-01	-1.450075209140777588e-01	-7.030087113380432129e-01	1.940563619136810303e-01	-1.315597742795944214e-01	2.094562947750091553e-01	-1.179954111576080322e-01	-2.942497096955776215e-02	-2.098494619131088257e-01	5.206874012947082520e-02	1.650273501873016357e-01	-1.501601785421371460e-01	3.893879055976867676e-01	4.990919679403305054e-02	2.043763846158981323e-01	-4.270839691162109375e-01	1.271402835845947266e-02	2.509813010692596436e-02	2.218556702136993408e-01	1.387052587233483791e-03	-3.103976547718048096e-01	2.891153395175933838e-01	1.855950206518173218e-01	-3.843052312731742859e-02	4.552629292011260986e-01	-2.050726488232612610e-02	2.303434535861015320e-02	1.897804886102676392e-01	-1.894823610782623291e-01	3.660655021667480469e-02	-3.657548129558563232e-01	-4.672636836767196655e-02
-4.093395173549652100e-01	5.800534784793853760e-02	-2.079021036624908447e-01	-5.477523803710937500e-02	-4.351552128791809082e-01	-5.245083570480346680e-01	-2.391839027404785156e-01	1.652079522609710693e-01	-2.190998792648315430e-01	4.459586367011070251e-02	-1.163024678826332092e-01	3.099108636379241943e-01	-5.159457027912139893e-02	-9.980428218841552734e-02	3.134146630764007568e-01	4.148035347461700439e-01	-3.453407585620880127e-01	-3.039948046207427979e-01	-2.096982598304748535e-01	8.190418034791946411e-02	-2.875695191323757172e-02	-3.161897361278533936e-01	3.987456858158111572e-01	1.023060306906700134e-01	1.516195237636566162e-01	2.305459529161453247e-01	-1.736947596073150635e-01	-2.189924567937850952e-01	-1.240878105163574219e-01	4.469545781612396240e-01	3.064487874507904053e-01	2.003921270370483398e-01	3.732922077178955078e-01	-4.504300653934478760e-01	9.431829303503036499e-02	-3.852081000804901123e-01	-2.447934448719024658e-01	3.313480019569396973e-01	-4.116227626800537109e-01	3.412187993526458740e-01	2.148620486259460449e-01	-3.616836071014404297e-01	2.136386036872863770e-01	-1.812852770090103149e-01	-1.097854003310203552e-01	-2.642587423324584961e-01	-6.073518469929695129e-02	-2.001239359378814697e-02	-3.474384546279907227e-01	-3.712553530931472778e-02	2.294653952121734619e-01	-4.821396898478269577e-03	-1.960442811250686646e-01	5.141860246658325195e-02	-2.709421217441558838e-01	-4.628133401274681091e-02	-4.288342595100402832e-01	-2.949308231472969055e-02	3.979609310626983643e-01	2.459182441234588623e-01	-3.013454675674438477e-01	-1.606260836124420166e-01	-1.548398882150650024e-01	1.656720489263534546e-01	1.526149511337280273e-01	-2.449102848768234253e-01	-1.780133694410324097e-01	-1.537650823593139648e-01	2.665554583072662354e-01	2.942220866680145264e-01	3.054561316967010498e-01	-4.889886379241943359e-01	5.988635420799255371e-01	2.352380901575088501e-01	1.026004105806350708e-01	-2.765466459095478058e-02	-3.038514554500579834e-01	6.208541244268417358e-02	-8.117989450693130493e-02	-5.944105982780456543e-01	-1.845087558031082153e-01	1.343633532524108887e-01	-1.396023295819759369e-02	1.123959198594093323e-02	8.613043464720249176e-03	3.033126518130302429e-02	3.970960155129432678e-02	3.366733491420745850e-01	7.920940220355987549e-02	-2.433745414018630981e-01	-7.140522450208663940e-02	1.668521314859390259e-01	4.458861798048019409e-02	1.394376605749130249e-01	-3.243573904037475586e-01	-9.270904213190078735e-02	3.769005537033081055e-01	5.254599079489707947e-02	-2.424326241016387939e-01	2.417286932468414307e-01	9.240848571062088013e-02	6.686193402856588364e-03	-3.935132622718811035e-01	7.157313823699951172e-02	4.740537703037261963e-02	2.265402078628540039e-01	2.212348431348800659e-01	1.576739735901355743e-02	-3.655160591006278992e-02	2.162852883338928223e-01	9.810651093721389771e-02	-1.010346263647079468e-01	9.175141900777816772e-02	-1.759187430143356323e-01	2.780145108699798584e-01	2.730706334114074707e-01	-3.470486700534820557e-01	1.388104856014251709e-01	-3.563874214887619019e-02	1.280774921178817749e-01	2.505750954151153564e-01	1.614824868738651276e-02	-2.507881224155426025e-01	2.481562048196792603e-01	-3.330175876617431641e-01	-3.857520222663879395e-02	-2.188241481781005859e-01	7.842492312192916870e-03
-4.274694994091987610e-02	1.885317713022232056e-01	-1.539157181978225708e-01	1.340190917253494263e-01	-4.993112981319427490e-01	-4.029753804206848145e-01	-2.186003625392913818e-01	6.206235662102699280e-02	-1.678273081779479980e-01	-1.035480499267578125e-01	-5.878404527902603149e-02	1.721517592668533325e-01	8.487717807292938232e-02	-1.126413270831108093e-01	1.370405554771423340e-01	5.355519056320190430e-01	-1.830789744853973389e-01	-3.637445271015167236e-01	-8.527149260044097900e-02	-4.069321751594543457e-01	-2.301562726497650146e-01	-3.510469496250152588e-01	4.783162474632263184e-01	1.089830398559570312e-01	2.090354077517986298e-02	3.338838815689086914e-01	-2.808639034628868103e-02	-1.677297651767730713e-01	-2.801510691642761230e-01	4.835582077503204346e-01	8.754838258028030396e-02	2.886544764041900635e-01	1.654008179903030396e-01	-3.477593660354614258e-01	1.503975987434387207e-01	-1.587097644805908203e-01	-1.407306194305419922e-01	1.897487640380859375e-01	-1.374308019876480103e-01	5.786814913153648376e-02	4.075044989585876465e-01	-1.583819687366485596e-01	3.333835899829864502e-01	-1.589041948318481445e-01	6.437489390373229980e-02	2.243360280990600586e-01	1.104074940085411072e-01	-1.284950077533721924e-01	-2.314605563879013062e-01	-2.290256768465042114e-01	6.736954301595687866e-02	-1.823884248733520508e-01	-1.427427381277084351e-01	-1.158409044146537781e-01	-1.684126257896423340e-01	1.285497844219207764e-01	-2.940396368503570557e-01	-1.037939935922622681e-01	3.563359081745147705e-01	1.070645228028297424e-01	-8.870305866003036499e-02	-2.579189538955688477e-01	-1.995438337326049805e-02	5.344735383987426758e-01	-6.979298777878284454e-03	-3.829299807548522949e-01	-1.224678382277488708e-01	-1.080827135592699051e-02	2.251430153846740723e-01	2.938107848167419434e-01	1.275953054428100586e-01	-4.308748245239257812e-01	3.108854889869689941e-01	2.942365109920501709e-01	-3.499802350997924805e-01	-1.152086555957794189e-01	-4.667979106307029724e-02	8.049617707729339600e-02	1.118492987006902695e-02	-5.237510800361633301e-01	-2.757580578327178955e-01	-7.279580086469650269e-02	-2.072868496179580688e-02	9.298186749219894409e-02	1.416270285844802856e-01	-2.252194136381149292e-01	9.195349365472793579e-02	2.531689703464508057e-01	9.028895199298858643e-02	-2.712842822074890137e-01	-2.402531504631042480e-01	1.184349432587623596e-01	1.347852647304534912e-01	4.682981967926025391e-02	-3.310235738754272461e-01	-1.551263034343719482e-01	4.965502023696899414e-01	2.233561724424362183e-01	-2.842487096786499023e-01	1.333323419094085693e-01	-7.718876749277114868e-02	1.613007783889770508e-01	-6.381827592849731445e-02	1.104516535997390747e-01	7.201654464006423950e-02	9.544280171394348145e-02	1.101579293608665466e-01	1.487262398004531860e-01	-6.131393462419509888e-02	2.679594755172729492e-01	-7.740513980388641357e-02	-2.738049030303955078e-01	1.695570200681686401e-01	-1.379661858081817627e-01	3.148393630981445312e-01	2.781130671501159668e-01	-1.354994177818298340e-01	1.614529192447662354e-01	3.048633933067321777e-01	1.684140563011169434e-01	4.521330893039703369e-01	3.837547451257705688e-02	-9.614907950162887573e-02	2.807954549789428711e-01	-7.781898230314254761e-02	1.726863682270050049e-01	-1.772268861532211304e-01	-5.209642276167869568e-02
-3.514787852764129639e-01	6.962338089942932129e-01	-6.461094021797180176e-01	-7.711620628833770752e-02	-2.899721264839172363e-01	-2.589515447616577148e-01	1.533872038125991821e-01	-3.338158130645751953e-01	-7.674104571342468262e-01	3.579315841197967529e-01	-9.622075408697128296e-02	-1.311509124934673309e-02	-4.717751145362854004e-01	1.511941701173782349e-01	2.575795352458953857e-01	-1.153914257884025574e-01	-1.878140866756439209e-01	-1.991932839155197144e-01	-1.978693529963493347e-03	-4.507222026586532593e-02	-1.136878505349159241e-01	-2.578719556331634521e-01	5.902636647224426270e-01	6.094628199934959412e-02	2.410756200551986694e-01	4.505934417247772217e-01	-4.716944415122270584e-03	-4.670403301715850830e-01	-2.274893224239349365e-01	8.129661679267883301e-01	-4.267657920718193054e-02	3.654398322105407715e-01	2.690154016017913818e-01	-1.768013536930084229e-01	1.311238110065460205e-01	-1.564362794160842896e-01	-4.313969016075134277e-01	-1.323429401963949203e-02	-3.973686695098876953e-01	-9.244552999734878540e-02	-8.675993233919143677e-02	-1.081141829490661621e-01	-2.308980226516723633e-01	-3.275099098682403564e-01	2.014890611171722412e-01	-3.707448393106460571e-02	2.421335130929946899e-01	-2.676881253719329834e-01	-2.582646310329437256e-01	3.459475338459014893e-01	4.968583881855010986e-01	3.591434657573699951e-01	-6.929664611816406250e-01	-1.547863483428955078e-01	-6.260869503021240234e-01	-2.934508919715881348e-01	-8.214092999696731567e-02	1.878551691770553589e-01	-3.543527796864509583e-02	-3.748681545257568359e-01	-2.245284616947174072e-01	-6.134380027651786804e-02	1.244955230504274368e-02	6.394476443529129028e-02	7.644040584564208984e-01	-3.867312148213386536e-02	3.426774144172668457e-01	1.121549457311630249e-01	2.008746117353439331e-01	1.804626174271106720e-02	-3.177750110626220703e-01	-3.637497723102569580e-01	6.569066643714904785e-01	8.718175292015075684e-01	4.920601844787597656e-01	1.123168040066957474e-02	1.382990553975105286e-02	1.512246299535036087e-02	-7.090573757886886597e-02	-2.384499907493591309e-01	-3.870618343353271484e-01	-5.288131237030029297e-01	-3.020589984953403473e-02	6.787846237421035767e-02	-2.237402200698852539e-01	3.828371167182922363e-01	-6.979623436927795410e-02	3.431890308856964111e-01	7.672607153654098511e-02	-2.104498744010925293e-01	-2.651126980781555176e-01	3.423787355422973633e-01	-1.481185406446456909e-01	-3.716681897640228271e-01	5.437467619776725769e-02	2.054985910654067993e-01	-7.619944401085376740e-03	-4.117485880851745605e-01	-3.945247530937194824e-01	3.171994537115097046e-02	-1.300484538078308105e-01	2.772552967071533203e-01	-2.136888802051544189e-01	2.108450829982757568e-01	-3.015125915408134460e-02	4.798441529273986816e-01	-4.456762671470642090e-01	-1.200201958417892456e-01	1.722878366708755493e-01	3.853805065155029297e-01	3.470522761344909668e-01	-8.884473890066146851e-02	1.997243016958236694e-01	-4.425911605358123779e-01	2.172870934009552002e-01	1.072690337896347046e-01	-3.956658765673637390e-02	-1.265226751565933228e-01	-6.791801750659942627e-02	-4.730277881026268005e-02	5.477036908268928528e-02	-2.819600105285644531e-01	-1.637453138828277588e-01	-2.766473293304443359e-01	-2.884671390056610107e-01	2.402364015579223633e-01	-5.676947832107543945e-01	-7.725881785154342651e-02
-9.721533954143524170e-02	1.074915900826454163e-01	-6.723057478666305542e-02	-3.121276199817657471e-01	-7.236635684967041016e-02	-1.975604593753814697e-01	1.021596789360046387e-01	-3.333398327231407166e-02	-1.951060593128204346e-01	-1.017183810472488403e-01	-3.212684765458106995e-02	1.370471566915512085e-01	5.810012295842170715e-02	-1.808592826128005981e-01	2.936765551567077637e-01	2.481735497713088989e-01	-2.446246147155761719e-01	-3.291555643081665039e-01	-2.954836189746856689e-01	-3.603624999523162842e-01	-2.860132157802581787e-01	-3.478713929653167725e-01	5.880060195922851562e-01	-1.872817054390907288e-02	-2.873268909752368927e-02	-9.646487236022949219e-02	1.485953778028488159e-01	-2.283434569835662842e-02	-2.657421231269836426e-01	4.526326656341552734e-01	1.840385347604751587e-01	1.089423522353172302e-01	1.871542483568191528e-01	-5.804597139358520508e-01	8.961620181798934937e-02	-1.674285233020782471e-01	1.812067180871963501e-01	2.477771341800689697e-01	1.162850856781005859e-01	1.598165780305862427e-01	2.487269639968872070e-01	-5.348954349756240845e-02	-4.893732070922851562e-02	-6.656573414802551270e-01	8.386047184467315674e-02	1.096610724925994873e-01	-2.330700457096099854e-01	-1.874182522296905518e-01	-3.939865529537200928e-01	-2.018812447786331177e-01	4.265156686305999756e-01	-1.018638387322425842e-01	2.766166925430297852e-01	2.944985330104827881e-01	-2.139861881732940674e-01	3.928868472576141357e-02	-3.060401678085327148e-01	4.252001643180847168e-02	5.566557049751281738e-01	-2.397995144128799438e-01	-2.242867797613143921e-01	-1.591416746377944946e-01	1.414951402693986893e-02	6.409893035888671875e-01	1.313484646379947662e-02	1.420686393976211548e-01	-6.120029836893081665e-03	4.377298355102539062e-01	1.046519875526428223e-01	4.190548323094844818e-03	1.552803367376327515e-01	-4.901463091373443604e-01	1.472828388214111328e-01	3.346038162708282471e-01	-2.908563613891601562e-01	1.750334352254867554e-01	-7.182541768997907639e-03	2.753408625721931458e-02	-5.040395855903625488e-01	-3.642126321792602539e-01	-1.487061381340026855e-01	2.144176326692104340e-02	-1.219991445541381836e-01	-7.217810954898595810e-03	-2.034503519535064697e-01	9.918165206909179688e-02	-2.038087695837020874e-01	-2.093747258186340332e-02	9.102725237607955933e-02	-4.206268191337585449e-01	3.669111803174018860e-02	-9.699891507625579834e-02	9.450701624155044556e-02	3.549432754516601562e-02	-3.472691178321838379e-01	-4.525382518768310547e-01	1.878299266099929810e-01	1.872400641441345215e-01	-1.003280505537986755e-01	2.281496822834014893e-01	-9.769225865602493286e-02	1.825442165136337280e-01	8.715221658349037170e-03	-5.975181236863136292e-02	-2.943280339241027832e-01	2.113455533981323242e-01	1.907812207937240601e-01	-9.349057078361511230e-02	1.298493891954421997e-01	-1.803529411554336548e-01	-4.970378428697586060e-02	-2.288205474615097046e-01	-3.294903412461280823e-02	-3.674218058586120605e-01	1.971608251333236694e-01	2.350301295518875122e-01	-2.463743835687637329e-01	1.288397908210754395e-01	4.654346108436584473e-01	3.616963922977447510e-01	3.128524720668792725e-01	5.709795281291007996e-02	2.515475749969482422e-01	4.560917019844055176e-01	-1.610169261693954468e-01	3.801514208316802979e-02	-1.790599822998046875e-01	3.746043443679809570e-01
-9.104932844638824463e-02	2.376382052898406982e-01	-5.774397030472755432e-02	-3.703602254390716553e-01	-6.191375479102134705e-02	-2.141114920377731323e-01	2.011419087648391724e-02	-4.236685484647750854e-02	-2.151496261358261108e-01	-4.540326818823814392e-02	-1.684423908591270447e-02	6.325690448284149170e-02	1.409891992807388306e-02	-1.843618750572204590e-01	2.978417873382568359e-01	2.918956577777862549e-01	-1.896569281816482544e-01	-2.748389244079589844e-01	-2.929040491580963135e-01	-3.010459542274475098e-01	-2.799896001815795898e-01	-3.639532327651977539e-01	5.585514307022094727e-01	7.951460778713226318e-02	-2.734361775219440460e-02	-6.391900032758712769e-02	1.094736158847808838e-01	-7.550148759037256241e-03	-1.440318673849105835e-01	4.708271026611328125e-01	1.759326308965682983e-01	1.950558573007583618e-01	3.648903667926788330e-01	-5.255230665206909180e-01	7.953826338052749634e-02	-1.019462123513221741e-01	1.327473223209381104e-01	1.835945099592208862e-01	1.334900259971618652e-01	1.333762258291244507e-01	2.755501866340637207e-01	-3.156856074929237366e-02	-6.843105703592300415e-02	-6.243513822555541992e-01	9.152651578187942505e-02	1.611764580011367798e-01	-2.834387123584747314e-01	-1.066336184740066528e-01	-3.621256053447723389e-01	-1.995425373315811157e-01	4.338988363742828369e-01	-2.112499251961708069e-02	2.284264862537384033e-01	3.314014673233032227e-01	-2.223997116088867188e-01	-1.361052785068750381e-02	-4.155226647853851318e-01	1.127430275082588196e-01	5.297070145606994629e-01	-2.226245701313018799e-01	-2.734790146350860596e-01	-2.057880163192749023e-01	5.251137167215347290e-02	6.158983707427978516e-01	-3.249382972717285156e-02	9.021260589361190796e-02	3.575517563149333000e-03	3.217340707778930664e-01	1.241793036460876465e-01	-3.142362087965011597e-02	1.644233316183090210e-01	-5.320580601692199707e-01	1.807105094194412231e-01	3.890990018844604492e-01	-3.257056176662445068e-01	2.601635158061981201e-01	-9.927839040756225586e-02	6.440214347094297409e-03	-4.346618354320526123e-01	-4.037897288799285889e-01	-1.161938905715942383e-01	-3.029278479516506195e-02	-1.666549146175384521e-01	-9.613978117704391479e-02	-2.767148017883300781e-01	4.535952955484390259e-02	-2.075907737016677856e-01	4.599305393639951944e-04	7.932617515325546265e-02	-4.053982198238372803e-01	3.438828513026237488e-02	-9.427265077829360962e-02	5.335957929491996765e-02	-1.534738764166831970e-02	-2.906002104282379150e-01	-5.108870267868041992e-01	1.471348851919174194e-01	2.750167250633239746e-01	-1.299581378698348999e-01	3.443195521831512451e-01	-1.196867823600769043e-01	3.462457358837127686e-01	-1.140349917113780975e-02	-5.472370982170104980e-02	-2.596221864223480225e-01	1.595984250307083130e-01	1.714524775743484497e-01	-9.433438628911972046e-02	1.318976581096649170e-01	-2.418322414159774780e-01	-2.047348581254482269e-02	-2.534982562065124512e-01	-9.029883146286010742e-02	-3.532975316047668457e-01	2.093279212713241577e-01	2.018271833658218384e-01	-1.432780772447586060e-01	1.025178581476211548e-01	5.040156841278076172e-01	2.780345082283020020e-01	3.107157349586486816e-01	4.852605611085891724e-02	2.376192659139633179e-01	4.609564244747161865e-01	-2.117181718349456787e-01	6.997849792242050171e-02	-2.292132526636123657e-01	4.713018238544464111e-01
-1.779950559139251709e-01	2.364764660596847534e-01	-4.772140085697174072e-02	-4.377655982971191406e-01	-8.595090359449386597e-02	-2.410571426153182983e-01	8.891616761684417725e-02	-1.604574471712112427e-01	-2.365512400865554810e-01	1.245360821485519409e-02	2.768461965024471283e-02	1.047517210245132446e-01	6.958798319101333618e-02	-1.722375601530075073e-01	3.646146655082702637e-01	1.946729123592376709e-01	-2.361783981323242188e-01	-2.460909485816955566e-01	-2.740281224250793457e-01	-4.351492822170257568e-01	-2.515062987804412842e-01	-3.209939599037170410e-01	4.955263733863830566e-01	-3.259365912526845932e-03	3.727176459506154060e-03	-1.699741333723068237e-01	8.333840966224670410e-02	-1.916797272861003876e-02	-3.138113915920257568e-01	5.426483750343322754e-01	7.654920220375061035e-02	1.411983817815780640e-01	3.567809462547302246e-01	-5.192320942878723145e-01	1.269670128822326660e-01	-1.301793456077575684e-01	2.038907110691070557e-01	2.487732023000717163e-01	1.045387759804725647e-01	6.072919443249702454e-02	2.651472687721252441e-01	-8.431190997362136841e-02	-8.544238656759262085e-02	-5.934277176856994629e-01	7.292017340660095215e-02	8.137121796607971191e-02	-2.658881843090057373e-01	-2.044113129377365112e-01	-4.033981263637542725e-01	-1.609593629837036133e-01	4.595829844474792480e-01	2.584378048777580261e-02	1.853831261396408081e-01	2.076778709888458252e-01	-1.526701897382736206e-01	1.239150576293468475e-02	-3.438155055046081543e-01	-1.977528817951679230e-02	5.046108961105346680e-01	-1.658549904823303223e-01	-2.442852407693862915e-01	-1.555552780628204346e-01	5.386034399271011353e-02	6.150407195091247559e-01	-7.263924926519393921e-02	1.441578119993209839e-01	-3.617710247635841370e-02	3.021526932716369629e-01	9.277421981096267700e-02	-1.996125653386116028e-02	1.932286173105239868e-01	-4.318222999572753906e-01	1.344813555479049683e-01	3.008813858032226562e-01	-3.218342065811157227e-01	1.968595236539840698e-01	-5.491155758500099182e-02	9.299401426687836647e-04	-4.665244817733764648e-01	-3.168137967586517334e-01	-1.060183942317962646e-01	-3.192935371771454811e-03	-1.628188043832778931e-01	3.108338452875614166e-03	-2.552851140499114990e-01	3.527557477355003357e-02	-1.815676689147949219e-01	-6.472642719745635986e-02	1.667558252811431885e-01	-4.752499759197235107e-01	2.552644535899162292e-02	-1.155780777335166931e-01	6.665661931037902832e-02	1.567866094410419464e-02	-3.523439168930053711e-01	-4.680137634277343750e-01	1.517832428216934204e-01	1.913693696260452271e-01	-1.637952476739883423e-01	2.973689734935760498e-01	-5.875581130385398865e-02	3.179216682910919189e-01	-1.758990623056888580e-02	3.769096359610557556e-02	-2.570740878582000732e-01	1.838212460279464722e-01	1.801184415817260742e-01	9.787271916866302490e-02	1.783819049596786499e-01	-1.956566274166107178e-01	-8.174550533294677734e-02	-2.585673928260803223e-01	-8.498678356409072876e-02	-3.393962085247039795e-01	1.291702389717102051e-01	2.700733244419097900e-01	-2.107609361410140991e-01	6.053690239787101746e-02	5.578653812408447266e-01	2.529998421669006348e-01	3.024018108844757080e-01	-3.299193829298019409e-02	2.200776040554046631e-01	4.695403575897216797e-01	-2.071875929832458496e-01	1.521851867437362671e-01	-1.666095107793807983e-01	4.354573786258697510e-01
-2.598001360893249512e-01	3.219072818756103516e-01	1.646568179130554199e-01	7.937235385179519653e-02	-3.832777440547943115e-01	-6.794134378433227539e-01	-1.696240156888961792e-02	1.212651189416646957e-02	-1.563249379396438599e-01	1.230726912617683411e-01	3.062437772750854492e-01	-1.437896937131881714e-01	-1.149621605873107910e-01	3.734257519245147705e-01	4.416822195053100586e-01	1.288280189037322998e-01	-8.797620236873626709e-02	2.833363600075244904e-03	-1.304133087396621704e-01	-4.421651363372802734e-01	-1.542552560567855835e-02	-3.113172650337219238e-01	4.453020691871643066e-01	2.759667336940765381e-01	4.152807593345642090e-01	1.876168698072433472e-01	4.094462376087903976e-03	-5.098818615078926086e-02	-1.150898039340972900e-01	6.442012190818786621e-01	2.808344960212707520e-01	2.760363221168518066e-01	3.573505282402038574e-01	-3.552565276622772217e-01	5.642876401543617249e-02	-1.996044069528579712e-01	-3.333915397524833679e-02	1.235077064484357834e-02	-1.304640024900436401e-01	1.841884404420852661e-01	5.385125875473022461e-01	-2.608304619789123535e-01	8.235150575637817383e-02	-2.422428876161575317e-01	1.396910846233367920e-01	2.363428622484207153e-01	-1.007692962884902954e-01	-3.174102902412414551e-01	-1.388277262449264526e-01	-2.868401110172271729e-01	3.707709610462188721e-01	-1.033506169915199280e-01	-7.367967069149017334e-02	-2.177983969449996948e-01	5.397588387131690979e-02	1.790164709091186523e-01	-5.760226249694824219e-01	-2.140095233917236328e-01	4.520692825317382812e-01	2.528519332408905029e-01	-5.190443992614746094e-02	-4.966384768486022949e-01	-2.809344232082366943e-01	5.317859053611755371e-01	2.383561134338378906e-01	-4.281638860702514648e-01	2.206999957561492920e-01	2.628397941589355469e-01	2.337778806686401367e-01	5.527511835098266602e-01	-2.530682682991027832e-01	-6.936439871788024902e-01	5.808189883828163147e-02	5.915535092353820801e-01	-2.440200746059417725e-01	-1.651546508073806763e-01	-4.490259289741516113e-02	2.017401307821273804e-01	8.424617350101470947e-03	-2.473502755165100098e-01	-2.316180616617202759e-01	-2.544744014739990234e-01	-1.273402273654937744e-01	6.163218617439270020e-02	6.776967644691467285e-02	3.942459225654602051e-01	-1.060723662376403809e-01	4.636359214782714844e-02	1.363942176103591919e-01	-1.483098864555358887e-01	9.744860976934432983e-02	-5.734761804342269897e-02	1.283438503742218018e-01	2.437835931777954102e-01	1.680777519941329956e-01	-1.049692556262016296e-01	2.672945261001586914e-01	1.928843408823013306e-01	-1.873435676097869873e-01	2.701516449451446533e-01	-4.345011338591575623e-02	3.623812198638916016e-01	7.135692238807678223e-02	1.154576018452644348e-01	-1.712716370820999146e-01	2.279104441404342651e-01	2.528247535228729248e-01	5.846045538783073425e-02	1.287596113979816437e-02	4.799615591764450073e-02	-2.470962554216384888e-01	4.593387991189956665e-02	9.838011860847473145e-02	1.696143895387649536e-01	5.097377300262451172e-01	6.480730324983596802e-02	9.416820853948593140e-02	1.135177388787269592e-01	1.972406059503555298e-01	2.700038552284240723e-01	4.471804499626159668e-01	5.419144406914710999e-02	-1.286905407905578613e-01	2.984942197799682617e-01	6.431052088737487793e-02	1.890064924955368042e-01	-1.488898992538452148e-01	2.677659690380096436e-01
-1.162728890776634216e-01	-1.106102317571640015e-01	-1.305209547281265259e-01	-1.211312785744667053e-01	1.181500330567359924e-01	-1.152937766164541245e-02	2.085701078176498413e-01	-6.616278737783432007e-02	2.001000642776489258e-01	-3.453253209590911865e-01	-1.545378714799880981e-01	-2.609330117702484131e-01	-1.181341260671615601e-01	4.720057845115661621e-01	3.808871507644653320e-01	-2.067599892616271973e-01	-1.554609239101409912e-01	1.546684056520462036e-01	2.107327580451965332e-01	2.549460828304290771e-01	9.579498320817947388e-02	-3.494250029325485229e-02	3.107439577579498291e-01	1.365080922842025757e-01	-7.171072810888290405e-02	3.155987011268734932e-03	1.645648777484893799e-01	2.012842893600463867e-01	5.997027084231376648e-02	3.984957188367843628e-02	-4.498373270034790039e-01	5.052155852317810059e-01	5.105036869645118713e-02	-8.279831707477569580e-02	4.380800724029541016e-01	8.049026131629943848e-02	-3.209360241889953613e-01	2.459753751754760742e-01	1.948698908090591431e-01	6.553938239812850952e-02	-1.059795692563056946e-01	-8.153379708528518677e-02	2.308245152235031128e-01	8.317231386899948120e-02	-3.554820120334625244e-01	2.235482484102249146e-01	5.921269953250885010e-02	3.468934893608093262e-01	-6.710821297019720078e-03	1.740022096782922745e-03	-2.034971863031387329e-02	-2.657620012760162354e-01	-3.072707951068878174e-01	-1.396640837192535400e-01	-4.245847165584564209e-01	-4.800597429275512695e-01	5.392361804842948914e-02	2.781524062156677246e-01	2.517787925899028778e-02	-5.060272291302680969e-02	-1.130938082933425903e-01	-1.959808617830276489e-01	-3.174737691879272461e-01	4.298762679100036621e-01	2.832622528076171875e-01	-2.946639657020568848e-01	1.417798548936843872e-01	1.198430731892585754e-01	-4.267349839210510254e-02	6.645271927118301392e-02	1.400866210460662842e-01	-3.135068416595458984e-01	5.963046476244926453e-02	1.892858743667602539e-01	-2.359532713890075684e-01	-2.349562048912048340e-01	-7.359267026185989380e-02	-4.202794134616851807e-01	-4.592176079750061035e-01	8.345779776573181152e-02	3.366969153285026550e-02	-8.304525166749954224e-02	-2.768610417842864990e-01	-1.350934952497482300e-01	1.880750060081481934e-01	-2.209412753582000732e-01	2.485636919736862183e-01	1.602673232555389404e-01	-4.374844729900360107e-01	-2.792087495326995850e-01	-2.307295352220535278e-01	-3.345232829451560974e-02	-2.788175344467163086e-01	-1.955755352973937988e-01	-3.746820688247680664e-01	-1.450669616460800171e-01	-3.412872552871704102e-01	5.653237700462341309e-01	-1.645722538232803345e-01	-1.112276986241340637e-01	1.273584216833114624e-01	1.233575269579887390e-01	3.856800869107246399e-02	-3.756447434425354004e-01	-2.786249816417694092e-01	2.064962387084960938e-01	-6.655343621969223022e-02	-1.375814229249954224e-01	2.507674694061279297e-01	6.710107624530792236e-02	8.500782400369644165e-02	3.376723825931549072e-01	3.368939161300659180e-01	1.516185849905014038e-01	1.636346876621246338e-01	3.345681428909301758e-01	-1.503368616104125977e-01	-1.165521368384361267e-01	-1.150213629007339478e-01	6.098397821187973022e-02	-1.650934219360351562e-01	3.181225061416625977e-02	5.970453098416328430e-02	-9.274250268936157227e-02	1.901112124323844910e-02	1.438985392451286316e-02	-2.651781439781188965e-01	-1.051626950502395630e-01
-5.467094108462333679e-02	-1.275410205125808716e-01	-3.550668954849243164e-01	-2.547378651797771454e-03	4.327253699302673340e-01	1.528208702802658081e-01	5.151189491152763367e-02	-5.322715044021606445e-01	3.032915294170379639e-01	-2.710102200508117676e-01	-2.780635952949523926e-01	-2.718268930912017822e-01	-5.237334966659545898e-01	2.401427030563354492e-01	6.833009421825408936e-02	-3.724936246871948242e-01	-1.899624913930892944e-01	-2.213672101497650146e-01	3.227640092372894287e-01	-4.290622174739837646e-01	6.128240004181861877e-02	-1.569621562957763672e-01	3.348932862281799316e-01	-3.299734592437744141e-01	-1.336785703897476196e-01	-2.853067219257354736e-01	5.277271866798400879e-01	2.630304098129272461e-01	4.029199182987213135e-01	1.784817725419998169e-01	-3.767735958099365234e-01	3.697802722454071045e-01	2.831840217113494873e-01	-1.578822284936904907e-01	2.113753259181976318e-01	-3.316642940044403076e-01	-2.010040543973445892e-02	-2.270873039960861206e-01	3.793528974056243896e-01	-1.637226343154907227e-01	-3.264205753803253174e-01	-5.158975124359130859e-01	-1.146323606371879578e-01	1.030523404479026794e-01	-1.296088695526123047e-01	3.396356999874114990e-01	1.498983125202357769e-03	1.080690324306488037e-01	-1.454505473375320435e-01	-5.355366691946983337e-02	-1.986909955739974976e-01	-2.090892791748046875e-01	-7.689688354730606079e-02	9.081452339887619019e-02	-3.853448629379272461e-01	-4.150324165821075439e-01	3.215423226356506348e-01	7.833317667245864868e-02	1.625265777111053467e-01	-1.329412758350372314e-01	-3.008962273597717285e-01	-3.331013321876525879e-01	2.580074965953826904e-01	1.481648087501525879e-01	1.548114418983459473e-01	1.062785610556602478e-01	-5.377421155571937561e-02	-1.592780798673629761e-01	2.654718458652496338e-01	3.472369909286499023e-01	1.023488119244575500e-01	-3.282763957977294922e-01	-2.133460789918899536e-01	6.176286935806274414e-01	-3.951537013053894043e-01	-2.428830265998840332e-01	-1.357176303863525391e-01	-3.437348902225494385e-01	1.223573461174964905e-02	-2.309085875749588013e-01	4.543070197105407715e-01	2.148272097110748291e-01	-1.989294290542602539e-01	2.502361834049224854e-01	3.652504980564117432e-01	-3.225766718387603760e-01	2.305124253034591675e-01	4.410867579281330109e-03	-2.978398501873016357e-01	-4.542542695999145508e-01	-2.474590241909027100e-01	-1.871030032634735107e-01	-6.145901083946228027e-01	-3.454152494668960571e-02	7.314011454582214355e-02	-4.428140223026275635e-01	-6.275373697280883789e-01	1.915221214294433594e-01	5.122300703078508377e-03	5.912879854440689087e-02	-4.469020068645477295e-01	-3.899933025240898132e-02	5.418441295623779297e-01	-3.717046082019805908e-01	-3.216796219348907471e-01	1.672760099172592163e-01	-7.866703718900680542e-02	3.944941461086273193e-01	2.709163725376129150e-01	1.278986483812332153e-01	-5.090067982673645020e-01	3.400588035583496094e-01	5.448584556579589844e-01	3.325387835502624512e-01	2.949019968509674072e-01	3.941231071949005127e-01	-1.025771629065275192e-02	1.452674567699432373e-01	1.421639025211334229e-01	1.068682596087455750e-01	5.136424303054809570e-01	-1.876043826341629028e-01	1.405053138732910156e-01	9.672716259956359863e-03	8.695820719003677368e-02	-5.838325247168540955e-03	-1.925028711557388306e-01	-2.475081235170364380e-01
-1.316461525857448578e-02	2.226183190941810608e-02	-9.376610070466995239e-02	4.400310516357421875e-01	-1.825145632028579712e-01	-3.614242076873779297e-01	-1.897586584091186523e-01	-2.177398651838302612e-01	-1.467986255884170532e-01	2.506132237613201141e-02	-2.155148424208164215e-02	2.495112270116806030e-01	2.286230623722076416e-01	-2.803028523921966553e-01	1.491775065660476685e-01	1.533305943012237549e-01	-2.136941552162170410e-01	-1.873851418495178223e-01	-1.113558709621429443e-01	-3.542729020118713379e-01	-2.874818444252014160e-01	-6.704002618789672852e-01	5.021685361862182617e-01	1.186286211013793945e-01	-6.254571676254272461e-02	-1.882949098944664001e-02	1.660318523645401001e-01	9.444426000118255615e-02	-4.541842639446258545e-01	1.880128085613250732e-01	3.394081592559814453e-01	2.675953134894371033e-02	2.364981770515441895e-01	-3.406949806958436966e-03	1.342940330505371094e-01	-3.994002640247344971e-01	-3.258560597896575928e-01	4.873233437538146973e-01	2.053265124559402466e-01	-5.716342851519584656e-02	3.319140076637268066e-01	-3.113042414188385010e-01	1.708557605743408203e-01	-1.616680771112442017e-01	-6.748347729444503784e-02	9.911858476698398590e-03	-6.723468750715255737e-02	-6.094059348106384277e-02	9.016101807355880737e-02	-1.580407023429870605e-01	8.719398826360702515e-02	1.546545922756195068e-01	-5.363158136606216431e-02	9.219164401292800903e-02	-4.968788921833038330e-01	-1.817995756864547729e-01	-2.789972424507141113e-01	1.303945928812026978e-01	1.144324168562889099e-01	-1.905657500028610229e-01	9.613259136676788330e-02	2.149822115898132324e-01	1.545666307210922241e-01	4.680748879909515381e-01	1.475558727979660034e-01	-4.801143109798431396e-01	-1.818477958440780640e-01	2.877683043479919434e-01	1.970006823539733887e-01	-2.626102603971958160e-02	-2.865834534168243408e-01	-4.789145886898040771e-01	1.970137357711791992e-01	-1.444955468177795410e-01	1.196261048316955566e-01	-3.146807849407196045e-02	-2.683406770229339600e-01	2.017517536878585815e-01	6.458220630884170532e-02	-5.585516095161437988e-01	3.206845431122928858e-04	-1.206807121634483337e-01	4.523051679134368896e-01	1.549638211727142334e-01	-9.253955632448196411e-02	-4.245649650692939758e-02	3.230429291725158691e-01	-2.549703791737556458e-02	-1.586843281984329224e-01	-8.688034862279891968e-02	-3.429726064205169678e-01	-2.663912177085876465e-01	-3.619230166077613831e-02	6.166950333863496780e-04	-3.792645335197448730e-01	1.341793537139892578e-01	2.840381860733032227e-01	9.385555237531661987e-02	-4.925397336483001709e-01	1.203190162777900696e-01	3.893508389592170715e-02	4.554350301623344421e-02	-8.016204833984375000e-02	9.240935556590557098e-03	2.853795289993286133e-01	-1.340299099683761597e-01	6.752943247556686401e-02	-8.364942669868469238e-02	3.796226680278778076e-01	-2.617513239383697510e-01	2.728286385536193848e-01	-2.242478579282760620e-01	1.003768220543861389e-01	-7.842086255550384521e-02	2.809479534626007080e-01	1.272985059767961502e-02	-1.748291552066802979e-01	2.124574780464172363e-01	-1.220891531556844711e-02	2.162666432559490204e-02	8.351764678955078125e-01	-3.372322395443916321e-02	-2.802804410457611084e-01	1.172963250428438187e-02	-1.951007544994354248e-01	1.328633353114128113e-02	5.093589797616004944e-02	1.158604621887207031e-01
-3.047563731670379639e-01	-1.146838665008544922e-01	-3.061065971851348877e-01	6.324698776006698608e-02	-3.104321360588073730e-01	-3.138769268989562988e-01	-1.162719428539276123e-01	-4.058548510074615479e-01	-2.796358242630958557e-02	3.554892167448997498e-02	-5.741437152028083801e-02	3.081138432025909424e-01	1.614822745323181152e-01	-1.082663163542747498e-01	4.699503630399703979e-02	2.256164997816085815e-01	3.013562560081481934e-01	-8.336549997329711914e-02	-8.991774171590805054e-02	-1.063296645879745483e-01	-5.158153176307678223e-01	-4.850350618362426758e-01	1.831145584583282471e-01	3.416914492845535278e-02	-5.141873285174369812e-02	-5.093327164649963379e-01	7.786796987056732178e-02	1.230973899364471436e-01	2.444709092378616333e-02	5.114952921867370605e-01	4.739831387996673584e-02	3.168364465236663818e-01	-1.300875693559646606e-01	-1.102464832365512848e-02	1.948913037776947021e-01	7.715355139225721359e-03	-3.255317211151123047e-01	-1.548983007669448853e-01	1.923196911811828613e-01	6.729122996330261230e-02	2.461586594581604004e-01	-3.209488093852996826e-01	-8.636275678873062134e-02	4.756706580519676208e-02	-3.507416248321533203e-01	2.033567577600479126e-01	-1.431947052478790283e-01	-2.234552949666976929e-01	2.691952288150787354e-01	-7.782625406980514526e-02	3.292973712086677551e-02	3.449093401432037354e-01	-1.044160574674606323e-01	2.134153693914413452e-01	-2.545394897460937500e-01	-2.941652759909629822e-02	9.870104491710662842e-03	1.055370420217514038e-01	-3.981560468673706055e-01	-9.417858719825744629e-02	2.706030309200286865e-01	-7.627554237842559814e-02	1.702321022748947144e-01	5.540144443511962891e-01	-4.185105487704277039e-02	-4.562564194202423096e-02	-2.459080219268798828e-01	1.391682773828506470e-01	1.107949838042259216e-01	-2.781254425644874573e-02	5.227644443511962891e-01	-2.118128091096878052e-01	5.605131387710571289e-01	2.470290213823318481e-01	3.764664530754089355e-01	3.106708824634552002e-01	1.052546426653862000e-01	9.045815467834472656e-02	-2.989757061004638672e-01	-4.552477300167083740e-01	-3.221984505653381348e-01	-2.168279141187667847e-01	5.443941950798034668e-01	-7.226423919200897217e-02	-1.943897455930709839e-01	-1.181112453341484070e-01	4.695877730846405029e-01	1.981491595506668091e-01	-4.977933689951896667e-02	-1.251328289508819580e-01	-2.931398153305053711e-01	-1.361718922853469849e-01	5.309654399752616882e-02	-5.082811787724494934e-02	-4.297633469104766846e-01	3.400430679321289062e-01	1.280399155803024769e-03	6.016445755958557129e-01	-3.159155547618865967e-01	2.664445638656616211e-01	2.451030611991882324e-01	1.891182363033294678e-01	-5.731403827667236328e-01	2.592797279357910156e-01	-7.710822671651840210e-02	1.619070321321487427e-01	3.478766977787017822e-01	4.763545095920562744e-02	-2.383868098258972168e-01	1.777291446924209595e-01	1.281832903623580933e-01	6.130934134125709534e-02	5.368996262550354004e-01	9.448697417974472046e-02	-1.608636826276779175e-01	2.500006854534149170e-01	-7.040256261825561523e-02	8.434455394744873047e-01	-1.352201253175735474e-01	2.517561614513397217e-01	5.256167650222778320e-01	6.267607957124710083e-02	-1.169025748968124390e-01	5.526450276374816895e-01	4.393814504146575928e-01	1.028106808662414551e-01	2.026024609804153442e-01	8.408850058913230896e-03
4.502201080322265625e-02	4.992284178733825684e-01	-9.200222790241241455e-02	1.943056434392929077e-01	3.244072198867797852e-01	-2.661447823047637939e-01	-5.764709115028381348e-01	-5.040780901908874512e-01	-3.013022541999816895e-01	-7.265973091125488281e-02	-4.510143995285034180e-01	4.164918512105941772e-02	7.838550955057144165e-03	1.915502399206161499e-01	1.275851130485534668e-01	3.564803898334503174e-01	-5.697026476263999939e-02	-1.674237400293350220e-01	-2.529115974903106689e-01	-1.138825863599777222e-01	-2.167579531669616699e-01	-2.725453376770019531e-01	2.414635755121707916e-02	-1.584175825119018555e-01	-1.090189740061759949e-01	-2.895905263721942902e-02	1.121978610754013062e-01	4.297711551189422607e-01	3.488572686910629272e-02	-6.929860264062881470e-02	3.741422593593597412e-01	-7.336176186800003052e-02	3.476857244968414307e-01	-5.549165979027748108e-02	1.514697521924972534e-01	-2.395567297935485840e-01	4.322695434093475342e-01	-2.396852374076843262e-01	7.617880590260028839e-03	-1.215598881244659424e-01	1.222558245062828064e-01	-1.344709247350692749e-01	3.565226197242736816e-01	-1.938879676163196564e-02	-3.233012855052947998e-01	3.920280933380126953e-01	-1.775280758738517761e-02	-9.266614168882369995e-02	9.394359588623046875e-02	1.233984306454658508e-01	-1.704111695289611816e-01	5.088249221444129944e-02	4.818752408027648926e-02	-1.787479668855667114e-01	-1.906557530164718628e-01	-3.438715040683746338e-01	6.883212924003601074e-02	-3.200760483741760254e-01	-1.558616608381271362e-01	9.878329001367092133e-03	2.120050042867660522e-01	2.358617335557937622e-01	-3.410595953464508057e-01	1.489862650632858276e-01	-2.277905941009521484e-01	-1.254092622548341751e-02	-5.739998444914817810e-02	1.203569695353507996e-01	1.078044250607490540e-01	3.874401152133941650e-01	1.521139293909072876e-01	-1.956545710563659668e-01	1.952517628669738770e-01	1.717199832201004028e-01	1.036472395062446594e-01	3.363330960273742676e-01	-4.957576096057891846e-01	3.549878299236297607e-02	2.693931013345718384e-02	3.758377954363822937e-02	-3.142802715301513672e-01	-3.060123510658740997e-02	5.798652172088623047e-01	1.127588748931884766e-01	-8.903771638870239258e-02	-1.530430465936660767e-01	3.431842327117919922e-01	-1.097807213664054871e-01	3.007608056068420410e-01	-3.007047176361083984e-01	1.567536145448684692e-01	2.663832008838653564e-01	-2.877285480499267578e-01	3.435741961002349854e-01	-7.149028778076171875e-01	-1.709697842597961426e-01	1.188288256525993347e-01	5.104387924075126648e-02	-6.392934322357177734e-01	4.576619267463684082e-01	2.629953920841217041e-01	4.229233860969543457e-01	-2.790705263614654541e-01	-4.191724061965942383e-01	1.149988174438476562e-01	2.383141070604324341e-01	-1.035668626427650452e-01	-2.757785022258758545e-01	-1.148649677634239197e-01	4.407923817634582520e-01	-9.656058251857757568e-02	1.250148862600326538e-01	1.312388014048337936e-02	3.117628023028373718e-02	3.836142420768737793e-01	4.656617641448974609e-01	8.404365740716457367e-03	3.989908099174499512e-01	7.148625701665878296e-02	6.420307606458663940e-02	1.652906388044357300e-01	-1.120523884892463684e-01	-4.752560555934906006e-01	-2.543687522411346436e-01	-1.303583383560180664e-01	1.859568059444427490e-02	1.688848137855529785e-01	1.187437400221824646e-01
-3.037049174308776855e-01	1.069606915116310120e-01	-2.733194530010223389e-01	-9.293463081121444702e-03	-6.135716438293457031e-01	-3.457319438457489014e-01	-4.329959154129028320e-01	-3.973333537578582764e-02	-1.089820116758346558e-01	3.986749425530433655e-02	-8.495714515447616577e-02	1.745396554470062256e-01	3.304751217365264893e-02	1.105067320168018341e-02	9.200782328844070435e-02	1.363168358802795410e-01	1.936107128858566284e-01	-3.819241821765899658e-01	-1.624746024608612061e-01	-3.620704114437103271e-01	-3.004981279373168945e-01	-2.853507101535797119e-01	3.527674078941345215e-01	1.830950677394866943e-01	3.900159150362014771e-02	2.964692711830139160e-01	-7.217905670404434204e-02	-1.415061950683593750e-01	-1.292518228292465210e-01	3.606828749179840088e-01	2.298001572489738464e-02	2.637819945812225342e-01	2.183531671762466431e-01	-2.873042821884155273e-01	1.444945335388183594e-01	-2.751991748809814453e-01	-3.381431102752685547e-01	1.422738134860992432e-01	-3.198949992656707764e-01	1.022551059722900391e-01	2.157619595527648926e-01	4.676272720098495483e-02	6.080334782600402832e-01	-1.449603587388992310e-01	5.947320908308029175e-02	2.230878472328186035e-01	9.239090979099273682e-02	5.842117592692375183e-03	-2.787704169750213623e-01	-6.856561452150344849e-02	9.984840452671051025e-02	-3.248802125453948975e-01	1.381233185529708862e-01	-2.689203619956970215e-02	-2.034381181001663208e-01	9.341681748628616333e-02	-1.338693946599960327e-01	-7.245317846536636353e-02	2.261479943990707397e-01	-4.823958873748779297e-02	-7.911911606788635254e-02	-4.117668047547340393e-02	4.025432094931602478e-02	2.434112280607223511e-01	-1.586570888757705688e-01	-4.662945866584777832e-01	1.183245703577995300e-01	1.293746531009674072e-01	1.535424590110778809e-01	1.733844578266143799e-01	2.782762646675109863e-01	-5.075460672378540039e-01	1.058172583580017090e-01	3.082700371742248535e-01	-1.179541945457458496e-01	3.576805442571640015e-02	-3.242239952087402344e-01	1.464163959026336670e-01	5.329060368239879608e-03	-4.251758754253387451e-01	-2.638897001743316650e-01	-1.469910144805908203e-01	2.761434018611907959e-01	6.476619746536016464e-03	2.012963891029357910e-01	-3.586825728416442871e-01	2.568533122539520264e-01	3.019951581954956055e-01	1.082925349473953247e-01	-3.339495360851287842e-01	-9.717898070812225342e-02	2.309069633483886719e-01	1.335853040218353271e-01	1.894677430391311646e-01	-1.738380044698715210e-01	-2.150815427303314209e-01	2.987473607063293457e-01	2.822743654251098633e-01	-2.386565357446670532e-01	3.354782760143280029e-01	-3.697196487337350845e-03	1.871034502983093262e-01	-5.285718291997909546e-02	-1.095041707158088684e-01	1.866543292999267578e-01	-1.485169827938079834e-01	5.749892592430114746e-01	3.722012788057327271e-02	-6.952218711376190186e-02	4.916878044605255127e-01	-1.501047462224960327e-01	-9.139642119407653809e-02	1.987543106079101562e-01	-1.378502044826745987e-02	2.277082204818725586e-01	2.694872021675109863e-01	-2.033578157424926758e-01	2.468996681272983551e-02	5.354154109954833984e-02	4.579380527138710022e-02	3.772229254245758057e-01	1.034104302525520325e-01	-6.396329030394554138e-03	5.213603973388671875e-01	6.545676290988922119e-02	3.169051557779312134e-02	-1.134408563375473022e-01	-9.551351517438888550e-02
-4.604460000991821289e-01	-5.380677580833435059e-01	-1.913520246744155884e-01	-2.006511837244033813e-01	2.438666522502899170e-01	1.298482269048690796e-01	3.320617079734802246e-01	-2.522834837436676025e-01	-8.154267072677612305e-02	2.581086158752441406e-01	-5.545661449432373047e-01	-1.771843293681740761e-03	-2.611806616187095642e-02	4.500741362571716309e-01	4.078651666641235352e-01	1.012528464198112488e-01	1.326565048657357693e-03	4.295721650123596191e-01	-2.639754712581634521e-01	-1.822148561477661133e-01	-1.003695353865623474e-01	2.769921422004699707e-01	2.109036445617675781e-01	1.582869887351989746e-01	5.884141847491264343e-02	3.493597805500030518e-01	3.121849894523620605e-01	3.853417932987213135e-01	1.884581595659255981e-01	1.260057985782623291e-01	-4.745098948478698730e-01	3.583219945430755615e-01	-1.104332357645034790e-01	1.242641583085060120e-01	6.104626059532165527e-01	6.554599106311798096e-02	4.338506981730461121e-02	4.538380503654479980e-01	-9.249555878341197968e-03	-4.018326103687286377e-01	4.965960085391998291e-01	-7.832273840904235840e-01	4.280423521995544434e-01	-2.486063539981842041e-01	-9.476540237665176392e-02	4.056148529052734375e-01	-4.978727996349334717e-01	4.046829044818878174e-01	-3.316803872585296631e-01	3.807037472724914551e-01	-4.365931451320648193e-02	-3.234713673591613770e-01	6.155377253890037537e-02	-3.781060874462127686e-01	-3.809560239315032959e-01	-3.635833859443664551e-01	4.443541169166564941e-01	5.258256942033767700e-02	-6.443828344345092773e-02	9.188245981931686401e-02	-3.357517719268798828e-01	-6.046373769640922546e-02	-4.888142049312591553e-01	1.699366569519042969e-01	4.092908203601837158e-01	-7.849337458610534668e-01	-1.982760727405548096e-01	2.449601590633392334e-01	5.294768810272216797e-01	-1.470715850591659546e-01	1.677705496549606323e-01	7.192050665616989136e-02	1.335159987211227417e-01	4.779626429080963135e-02	-1.804893612861633301e-01	-3.136676549911499023e-02	-2.968058884143829346e-01	-7.948119193315505981e-02	-2.468018233776092529e-01	4.671533405780792236e-02	2.603627741336822510e-01	-1.011570245027542114e-01	-3.503059595823287964e-02	-5.858381837606430054e-02	4.690484106540679932e-01	-3.690585494041442871e-01	9.474479593336582184e-03	2.841594815254211426e-01	-8.312722295522689819e-02	-9.241815656423568726e-02	-3.505824804306030273e-01	-2.945523262023925781e-01	-2.022468596696853638e-01	7.604246586561203003e-02	-2.823071181774139404e-01	-9.946524351835250854e-02	-2.804015278816223145e-01	4.224647283554077148e-01	-5.288670063018798828e-01	-1.596830636262893677e-01	-2.568730711936950684e-01	-5.531319379806518555e-01	-3.831868171691894531e-01	-1.267963647842407227e-01	1.169987246394157410e-01	1.821668297052383423e-01	1.137788146734237671e-01	-9.808506071567535400e-02	5.132486671209335327e-02	1.888890266418457031e-01	-6.832815706729888916e-02	2.245735526084899902e-01	9.208425879478454590e-01	2.336925119161605835e-01	6.200333237648010254e-01	2.084944099187850952e-01	-3.844748064875602722e-02	-5.011588931083679199e-01	6.674981862306594849e-02	1.005678549408912659e-01	2.160086631774902344e-01	1.716800034046173096e-01	2.553338408470153809e-01	-4.431791007518768311e-01	-7.926899939775466919e-02	3.359095454216003418e-01	-2.196247428655624390e-01	2.577055096626281738e-01
4.614746570587158203e-02	-2.616154588758945465e-02	-1.571037322282791138e-01	3.179685026407241821e-02	1.911153942346572876e-01	2.120006382465362549e-01	-1.476599127054214478e-01	2.411226779222488403e-01	-8.017457276582717896e-02	5.980555340647697449e-02	-5.085887387394905090e-03	3.607059121131896973e-01	-4.018282517790794373e-02	2.250758558511734009e-01	2.094769924879074097e-01	-2.144362330436706543e-01	2.067923396825790405e-01	6.813015788793563843e-02	-3.986795246601104736e-01	4.704089835286140442e-02	4.067940711975097656e-01	2.373832315206527710e-01	6.987613160163164139e-03	2.858586907386779785e-01	-3.575322329998016357e-01	-3.348610401153564453e-01	9.435933083295822144e-02	-3.169730305671691895e-01	2.439157292246818542e-02	2.437646538019180298e-01	1.806337088346481323e-01	2.312206923961639404e-01	-4.963277876377105713e-01	-9.294704347848892212e-02	3.327489793300628662e-01	-2.654334902763366699e-01	7.919562980532646179e-03	-5.198196694254875183e-02	9.005558677017688751e-03	-3.925065398216247559e-01	1.297757178544998169e-01	-1.654869765043258667e-01	1.374775469303131104e-01	-1.568076908588409424e-01	1.076209396123886108e-01	2.007347196340560913e-01	7.950597256422042847e-02	3.311030268669128418e-01	-2.147957310080528259e-02	2.134473621845245361e-01	-2.301960438489913940e-01	1.591524779796600342e-01	1.687889397144317627e-01	8.282180130481719971e-02	5.899116024374961853e-02	-9.508486092090606689e-02	-1.786771416664123535e-01	-3.209250271320343018e-01	1.965764611959457397e-01	5.871443822979927063e-02	-6.087311506271362305e-01	-2.396425046026706696e-02	-9.903114289045333862e-02	4.846579730510711670e-01	2.427550703287124634e-01	-2.693724632263183594e-01	5.427830666303634644e-02	3.401248753070831299e-01	2.569495737552642822e-01	-3.201192915439605713e-01	6.062445789575576782e-02	-2.674261033535003662e-01	2.353450469672679901e-02	2.531154751777648926e-01	2.285617589950561523e-01	-3.508054614067077637e-01	-5.850240588188171387e-01	5.700796246528625488e-01	-8.073350042104721069e-02	2.360197603702545166e-01	1.908204257488250732e-01	-3.394424021244049072e-01	2.098419070243835449e-01	-2.445553094148635864e-01	1.913751475512981415e-02	1.622683256864547729e-01	5.173798203468322754e-01	1.823974959552288055e-02	1.515525858849287033e-02	-2.883066833019256592e-01	1.830769516527652740e-02	-1.297258678823709488e-02	-9.156156331300735474e-02	-2.950926721096038818e-01	1.212900131940841675e-01	9.913952648639678955e-02	-5.222180485725402832e-01	1.113576442003250122e-02	-5.029470920562744141e-01	1.057302281260490417e-01	-3.721866607666015625e-01	1.860369890928268433e-01	-3.507627844810485840e-01	-1.871052086353302002e-01	-4.149521887302398682e-01	2.433523535728454590e-01	1.402660310268402100e-01	1.356486529111862183e-01	1.829421147704124451e-02	2.111672796308994293e-02	-2.383582144975662231e-01	5.493849050253629684e-03	-3.154557943344116211e-02	-2.171656936407089233e-01	5.276885032653808594e-01	-3.109117746353149414e-01	2.350618243217468262e-01	2.050462514162063599e-01	2.264285683631896973e-01	-2.358594983816146851e-01	4.438605904579162598e-01	1.478475034236907959e-01	3.748871758580207825e-02	-1.225064620375633240e-01	-1.375766694545745850e-01	-1.149500384926795959e-01	-3.183752000331878662e-01	2.736679911613464355e-01
-2.304971963167190552e-01	-3.793094754219055176e-01	-2.287692725658416748e-01	1.212529242038726807e-01	-6.969025731086730957e-02	3.961524739861488342e-02	1.662278622388839722e-01	-2.574404478073120117e-01	-6.659476459026336670e-02	1.744794994592666626e-01	-4.780584573745727539e-01	-6.198425963521003723e-02	2.170643210411071777e-02	2.658344805240631104e-02	2.498054206371307373e-01	3.507909551262855530e-02	5.227417126297950745e-02	4.527627229690551758e-01	-2.386104166507720947e-01	-8.467388898134231567e-02	3.208290040493011475e-01	3.602241575717926025e-01	8.114143460988998413e-02	7.814106345176696777e-02	4.539154767990112305e-01	-1.743073947727680206e-02	2.471400946378707886e-01	-3.080598451197147369e-02	5.730521678924560547e-01	-4.245506972074508667e-02	-7.884699106216430664e-02	2.816927731037139893e-01	-1.446212083101272583e-01	-3.159779012203216553e-01	3.082317113876342773e-01	5.001349374651908875e-02	-4.073049724102020264e-01	1.314678937196731567e-01	1.474836766719818115e-01	3.399834036827087402e-02	2.811518013477325439e-01	-3.977282643318176270e-01	1.270514130592346191e-01	-7.070408016443252563e-02	1.571615040302276611e-01	1.308974176645278931e-01	-4.060276150703430176e-01	4.012696743011474609e-01	-1.605178713798522949e-01	3.151734471321105957e-01	5.655523762106895447e-02	2.954416535794734955e-02	-2.553990110754966736e-02	-9.446036815643310547e-02	-4.369745552539825439e-01	-1.301066130399703979e-01	4.276570975780487061e-01	-1.158623956143856049e-02	-4.857197031378746033e-02	1.348214596509933472e-01	-1.331671774387359619e-01	1.282598525285720825e-01	-5.487564206123352051e-01	2.177201211452484131e-01	8.512747883796691895e-01	-6.085136532783508301e-01	-4.958305954933166504e-01	4.817539453506469727e-01	-8.941152691841125488e-02	-2.426827698945999146e-01	1.577011197805404663e-01	2.167696058750152588e-01	4.640609025955200195e-01	-4.716613143682479858e-02	-1.675969064235687256e-01	1.956268399953842163e-01	-3.091414272785186768e-01	7.594288140535354614e-02	-1.935965418815612793e-01	-4.631082341074943542e-02	3.851507231593132019e-02	-6.679761409759521484e-01	-3.086322247982025146e-01	-9.340788424015045166e-02	6.327400803565979004e-01	-2.902646362781524658e-01	8.410479873418807983e-02	5.314908623695373535e-01	-3.576205968856811523e-01	8.291704207658767700e-02	-1.861566752195358276e-01	1.855110377073287964e-01	-4.026657044887542725e-01	1.786682009696960449e-01	-1.062795147299766541e-01	5.365941673517227173e-03	3.816373273730278015e-02	4.824402332305908203e-01	-4.692495763301849365e-01	-2.437423765659332275e-01	-9.714975208044052124e-02	-4.042740464210510254e-01	-5.393699407577514648e-01	-2.423409223556518555e-01	-3.856295719742774963e-02	2.894968390464782715e-01	2.992213964462280273e-01	2.611863315105438232e-01	2.089369297027587891e-01	1.564129889011383057e-01	-2.731229662895202637e-01	1.381137073040008545e-01	4.644275307655334473e-01	3.299242556095123291e-01	7.783224582672119141e-01	1.574202477931976318e-01	1.365766972303390503e-01	-1.573272645473480225e-01	2.518845349550247192e-02	1.858697533607482910e-01	2.636521458625793457e-01	2.885273098945617676e-01	3.775939047336578369e-01	-4.075844883918762207e-01	-7.988842725753784180e-01	1.137071698904037476e-01	-1.688253134489059448e-01	4.207240939140319824e-01
3.350777029991149902e-01	-4.942431747913360596e-01	-6.999046355485916138e-02	-4.402565956115722656e-02	7.170103490352630615e-02	8.933966048061847687e-03	8.635795861482620239e-02	-8.065064251422882080e-02	-1.406926065683364868e-01	-1.451946496963500977e-01	-4.578381478786468506e-01	-4.396248459815979004e-01	-4.842956736683845520e-02	4.088715910911560059e-01	3.516732156276702881e-01	-4.755645692348480225e-01	-5.691940709948539734e-02	5.228083133697509766e-01	1.711100637912750244e-01	-2.354653179645538330e-01	1.905394196510314941e-01	2.151294797658920288e-01	-1.170696616172790527e-01	1.257501840591430664e-01	-1.969479024410247803e-01	1.782335937023162842e-01	3.117277324199676514e-01	3.193699717521667480e-01	1.519141793251037598e-01	-1.350147426128387451e-01	-2.940254211425781250e-01	2.844011187553405762e-01	-1.258782446384429932e-01	-3.070926666259765625e-01	6.320564746856689453e-01	2.539253830909729004e-01	-5.210489630699157715e-01	5.446054935455322266e-01	2.215724289417266846e-01	-1.295359581708908081e-01	1.498887594789266586e-02	-2.315471619367599487e-01	2.515690326690673828e-01	2.730395495891571045e-01	-2.211399972438812256e-01	4.878161940723657608e-03	-1.799561977386474609e-01	5.757714509963989258e-01	-1.371007561683654785e-01	-1.061148941516876221e-01	-1.452859118580818176e-02	-5.924567952752113342e-02	-3.604078888893127441e-01	5.140158161520957947e-02	-1.700048148632049561e-01	-3.680342435836791992e-01	-6.259286403656005859e-02	2.166811563074588776e-02	-3.102442622184753418e-01	-1.607751399278640747e-01	3.730030730366706848e-02	6.379902362823486328e-02	-1.979611068964004517e-01	5.570876598358154297e-01	7.465161681175231934e-01	-3.732695877552032471e-01	-1.912895962595939636e-02	-6.346511095762252808e-02	2.932369941845536232e-03	2.125820517539978027e-02	1.677488237619400024e-01	-1.788609921932220459e-01	4.982977360486984253e-02	4.101615250110626221e-01	-9.118654578924179077e-02	5.091046169400215149e-02	-1.871620118618011475e-01	-2.686370909214019775e-01	-4.809461832046508789e-01	-3.008456528186798096e-01	-1.871922053396701813e-02	-1.215396542102098465e-02	-3.051973283290863037e-01	-3.073684275150299072e-01	3.107402920722961426e-01	-3.941607475280761719e-01	-6.786099076271057129e-02	3.264680206775665283e-01	-2.610794454813003540e-02	-3.391937017440795898e-01	-5.453957915306091309e-01	-3.841004893183708191e-02	-2.212149500846862793e-01	-7.394767552614212036e-02	-1.935274899005889893e-01	1.670408844947814941e-01	-8.422317355871200562e-02	3.395106494426727295e-01	-2.328001409769058228e-01	-1.875464767217636108e-01	-2.264051139354705811e-01	1.619465500116348267e-01	-1.763346642255783081e-01	-2.935245931148529053e-01	-1.866554170846939087e-01	4.475315809249877930e-01	1.896933615207672119e-01	3.402366128284484148e-04	3.512252867221832275e-01	-2.218185216188430786e-01	-1.397438943386077881e-01	4.283902645111083984e-01	3.544173538684844971e-01	-1.004632040858268738e-01	2.236509621143341064e-01	3.681518435478210449e-01	-1.998700201511383057e-01	-8.760972879827022552e-03	1.812504138797521591e-03	3.950483500957489014e-01	2.854357957839965820e-01	1.691528409719467163e-01	-3.254449740052223206e-02	-2.787398695945739746e-01	-1.075986474752426147e-01	-9.489755332469940186e-02	-4.286267757415771484e-01	-1.214712187647819519e-01
-1.268368959426879883e-02	-2.542431950569152832e-01	-1.159186065196990967e-01	2.110037505626678467e-01	1.216480433940887451e-01	-3.194792568683624268e-02	3.456296026706695557e-02	-7.697372138500213623e-02	2.581210434436798096e-01	8.614387363195419312e-02	-3.883925080299377441e-01	-1.663419902324676514e-01	1.017465516924858093e-01	1.182584464550018311e-01	3.835393786430358887e-01	7.394145429134368896e-02	-7.478982210159301758e-02	2.353028804063796997e-01	1.470824610441923141e-02	-9.659423679113388062e-02	2.493514120578765869e-02	3.640275895595550537e-01	-4.674406256526708603e-03	1.649277359247207642e-01	1.972184032201766968e-01	1.731233298778533936e-01	3.307949006557464600e-01	4.468281567096710205e-01	6.681067496538162231e-02	3.707159310579299927e-02	1.131891980767250061e-01	2.316220104694366455e-01	-1.107979938387870789e-02	-5.569869279861450195e-01	5.698803663253784180e-01	1.930200606584548950e-01	-2.786127328872680664e-01	1.473133265972137451e-01	2.395976930856704712e-01	-9.405197203159332275e-02	3.233166933059692383e-01	-4.460129439830780029e-01	3.249672055244445801e-01	-1.735948473215103149e-01	2.946528792381286621e-01	2.432916462421417236e-01	-4.353353083133697510e-01	3.419425189495086670e-01	-4.198911786079406738e-01	-3.534528017044067383e-01	7.766770571470260620e-02	5.514726415276527405e-02	6.726354360580444336e-02	-1.058793291449546814e-01	-2.914412617683410645e-01	-1.415782123804092407e-01	4.644643962383270264e-01	-8.414517343044281006e-02	-1.146019995212554932e-01	1.091285124421119690e-01	-3.186553120613098145e-01	-1.058020163327455521e-02	-3.914717137813568115e-01	-9.521797299385070801e-03	6.649197936058044434e-01	-8.029829859733581543e-01	-4.028446376323699951e-01	2.349290251731872559e-01	1.828489303588867188e-01	-3.211422264575958252e-01	3.659608662128448486e-01	-2.510515227913856506e-02	2.460071146488189697e-01	5.168622732162475586e-02	-6.296005100011825562e-02	1.194481626152992249e-01	-2.889175713062286377e-01	2.359181493520736694e-01	-3.705620467662811279e-01	-2.709119617938995361e-01	2.667832374572753906e-01	-3.566630780696868896e-01	-3.928350210189819336e-01	-2.224836349487304688e-01	7.382355928421020508e-01	-3.707672953605651855e-01	-4.795338958501815796e-02	3.639488518238067627e-01	-3.483381569385528564e-01	-2.297169528901576996e-02	-3.906573355197906494e-01	-1.079161763191223145e-01	-3.265879452228546143e-01	1.027836650609970093e-02	1.568127870559692383e-01	5.921198800206184387e-02	-1.375857144594192505e-01	1.482522636651992798e-01	-4.028111696243286133e-01	-2.935523390769958496e-01	-9.429422765970230103e-02	-1.801184713840484619e-01	-3.733177185058593750e-01	-2.691107094287872314e-01	-1.248622685670852661e-01	3.513188660144805908e-01	2.975923120975494385e-01	3.515294492244720459e-01	-2.670758217573165894e-02	2.654822766780853271e-01	-1.586639881134033203e-01	1.299485713243484497e-01	3.001627624034881592e-01	6.692549586296081543e-02	2.111116796731948853e-01	6.104028597474098206e-02	9.271151572465896606e-02	1.327172368764877319e-01	2.280856370925903320e-01	2.259314507246017456e-01	4.192307591438293457e-01	1.296152621507644653e-01	5.194345116615295410e-01	-4.456725418567657471e-01	-5.844859480857849121e-01	1.332141458988189697e-01	-2.875992655754089355e-02	1.414154917001724243e-01
5.304367467761039734e-02	-4.747106730937957764e-01	-2.024019695818424225e-02	1.443187743425369263e-01	2.304091155529022217e-01	1.245156154036521912e-01	4.329171031713485718e-02	-1.510753948241472244e-02	-1.083500906825065613e-01	3.229362964630126953e-01	-5.392905324697494507e-02	1.063723862171173096e-01	-1.868705302476882935e-01	-4.859591275453567505e-02	-4.874521121382713318e-02	1.314664185047149658e-01	-2.933993041515350342e-01	6.852415949106216431e-02	-6.082634925842285156e-01	-2.222208678722381592e-02	-2.906412184238433838e-01	4.032801091670989990e-02	4.713720977306365967e-01	-8.205182850360870361e-02	7.440299987792968750e-01	2.357706576585769653e-01	1.028581857681274414e-01	4.060209263116121292e-03	3.259549438953399658e-01	-5.224552154541015625e-01	-1.068302802741527557e-02	2.267969548702239990e-01	-9.326423704624176025e-02	-3.626368343830108643e-01	4.128884971141815186e-01	1.278204936534166336e-02	-5.292508602142333984e-01	1.333160996437072754e-01	8.447851985692977905e-02	3.275415897369384766e-01	3.880220949649810791e-01	-2.169664651155471802e-01	2.803966104984283447e-01	-9.367312490940093994e-02	1.044159978628158569e-01	8.961884677410125732e-02	-1.193340569734573364e-01	5.799237173050642014e-03	-9.140089899301528931e-02	-1.142555475234985352e-01	2.180663943290710449e-01	-3.161298036575317383e-01	-1.349010914564132690e-01	-3.011401593685150146e-01	-7.856644988059997559e-01	2.049884945154190063e-01	5.652089118957519531e-01	-1.826877593994140625e-01	-3.788112895563244820e-03	-3.013477623462677002e-01	4.348099827766418457e-01	-6.846372783184051514e-02	-1.108875647187232971e-01	-1.932982206344604492e-01	5.781402587890625000e-01	-1.745382100343704224e-01	-2.930838763713836670e-01	7.795345783233642578e-01	4.127243459224700928e-01	-5.837674066424369812e-02	1.491961032152175903e-01	-3.397326767444610596e-01	2.840200066566467285e-01	-7.085164636373519897e-02	-1.737057566642761230e-01	2.234727442264556885e-01	1.169052347540855408e-01	-1.029690075665712357e-02	-3.976041972637176514e-01	-2.755756676197052002e-01	5.246893167495727539e-01	1.195746734738349915e-01	-1.567266285419464111e-01	-2.893397584557533264e-02	2.321132272481918335e-01	-2.129881680011749268e-01	-1.632880866527557373e-01	5.299723148345947266e-01	-6.528004258871078491e-02	-3.671418502926826477e-02	-3.279641037806868553e-03	-4.828655719757080078e-01	1.498413532972335815e-01	-4.500838518142700195e-01	1.289196610450744629e-01	9.451747685670852661e-02	1.546413004398345947e-01	2.847255468368530273e-01	-4.020569026470184326e-01	-2.477075904607772827e-01	-3.194139301776885986e-01	1.233042106032371521e-01	-2.680337131023406982e-01	-6.430328488349914551e-01	-6.614224612712860107e-02	2.028448134660720825e-01	3.863130211830139160e-01	-5.914597511291503906e-01	-2.752730548381805420e-01	-2.796629667282104492e-01	-3.547811806201934814e-01	1.006686389446258545e-01	2.128682732582092285e-01	-2.214561253786087036e-01	5.698127150535583496e-01	2.786688208580017090e-01	-1.353399306535720825e-01	-1.396763771772384644e-01	2.529579102993011475e-01	4.952221810817718506e-01	4.003255963325500488e-01	-7.084552943706512451e-02	1.953667402267456055e-01	-1.822812855243682861e-01	-7.418969869613647461e-01	-4.775164648890495300e-02	-3.250702917575836182e-01	-3.810624778270721436e-01
-2.204318642616271973e-01	-9.366176277399063110e-02	-6.828546524047851562e-02	3.831537067890167236e-01	-3.967488557100296021e-02	-4.141997396945953369e-01	-2.259108871221542358e-01	1.375406682491302490e-01	-1.321310102939605713e-01	-6.977717578411102295e-02	1.481039356440305710e-02	2.089409381151199341e-01	2.468771934509277344e-01	1.546157449483871460e-01	-1.964331716299057007e-01	-2.526976764202117920e-01	-3.017669320106506348e-01	-1.606172770261764526e-01	-1.349237114191055298e-01	1.925175637006759644e-01	-6.866805255413055420e-02	-3.693206906318664551e-01	6.130363941192626953e-01	1.404823660850524902e-01	-5.071249604225158691e-02	-3.808375000953674316e-01	4.242441356182098389e-01	5.358073115348815918e-02	5.400875210762023926e-02	4.858784005045890808e-02	3.581592738628387451e-01	1.699716411530971527e-02	4.454966783523559570e-01	2.957118451595306396e-01	4.584956467151641846e-01	-2.181854248046875000e-01	1.033296436071395874e-01	2.108329683542251587e-01	2.378744818270206451e-02	1.453789472579956055e-01	9.432377666234970093e-02	-6.025800704956054688e-01	-2.630764245986938477e-01	-4.298481345176696777e-01	-1.366405189037322998e-01	1.192128956317901611e-01	-2.054720669984817505e-01	1.404923945665359497e-01	1.584302335977554321e-01	2.270888090133666992e-01	1.073976606130599976e-01	5.072605982422828674e-02	-2.584764361381530762e-01	3.786723688244819641e-02	-1.181339249014854431e-01	-1.382389664649963379e-01	-3.471583127975463867e-01	-5.799565464258193970e-02	2.728310413658618927e-02	8.601561933755874634e-02	-6.809998303651809692e-02	-3.015845119953155518e-01	-2.856107950210571289e-01	1.455447524785995483e-01	-2.123174443840980530e-02	-7.650697231292724609e-01	-5.921185389161109924e-02	1.723259985446929932e-01	-1.284100860357284546e-02	-1.909259706735610962e-01	3.023116588592529297e-01	-2.191629111766815186e-01	8.398143202066421509e-02	2.210789173841476440e-01	-1.503343135118484497e-01	-2.224998772144317627e-01	7.482366263866424561e-02	3.806276023387908936e-01	-2.237175107002258301e-01	-7.501798272132873535e-01	-1.400635838508605957e-01	-4.837397933006286621e-01	-7.640492171049118042e-02	4.979710280895233154e-01	-9.773741662502288818e-02	3.325710892677307129e-01	3.940888941287994385e-01	1.805815398693084717e-01	-6.846643239259719849e-02	-3.067655861377716064e-01	4.131096974015235901e-02	-5.058041960000991821e-02	-7.863606214523315430e-01	1.945445835590362549e-01	-1.845346540212631226e-01	-2.362441420555114746e-01	8.490667492151260376e-02	-6.493279337882995605e-02	6.452779471874237061e-02	-2.063255459070205688e-01	1.259514093399047852e-01	-2.828417122364044189e-01	-1.271764785051345825e-01	-3.304919600486755371e-01	2.163884043693542480e-01	-2.150619328022003174e-01	1.431849151849746704e-01	3.141039609909057617e-01	4.379696249961853027e-01	-1.156791150569915771e-01	-2.436681687831878662e-01	1.878206133842468262e-01	8.425277471542358398e-02	-8.638563007116317749e-02	2.563054263591766357e-01	5.184659957885742188e-01	-2.450696378946304321e-01	1.012796256691217422e-02	2.050450742244720459e-01	-4.502180814743041992e-01	7.116782069206237793e-01	-3.100584261119365692e-02	-3.536733388900756836e-01	-7.577544450759887695e-02	-3.933775424957275391e-02	3.263534009456634521e-01	5.392203480005264282e-02	-8.129233121871948242e-02
1.609063297510147095e-01	2.542816996574401855e-01	-4.311471283435821533e-01	3.247680142521858215e-02	1.156333237886428833e-01	4.172501713037490845e-02	-7.766157984733581543e-01	-6.415998935699462891e-02	-3.206949234008789062e-01	-6.814835965633392334e-02	-5.017146095633506775e-02	2.183538526296615601e-01	1.752421408891677856e-01	2.641632556915283203e-01	1.228026896715164185e-01	-2.821647822856903076e-01	-3.652203828096389771e-02	-2.656990587711334229e-01	-3.388487994670867920e-01	1.147909909486770630e-01	-1.005753576755523682e-01	-2.003678679466247559e-01	-4.978514835238456726e-02	4.526376351714134216e-02	1.597114950418472290e-01	-4.497487246990203857e-01	6.084324717521667480e-01	5.299188569188117981e-02	-1.262263655662536621e-01	-7.445794343948364258e-02	2.320355325937271118e-01	5.399508476257324219e-01	-7.562149316072463989e-02	3.135402500629425049e-01	4.293874502182006836e-01	-1.577447727322578430e-02	-1.450530588626861572e-01	9.829773008823394775e-02	-2.215616405010223389e-01	6.978416442871093750e-02	2.381645292043685913e-01	-2.508502304553985596e-01	-8.742723613977432251e-02	1.641270220279693604e-01	-2.341800481081008911e-01	1.931243240833282471e-01	1.843400746583938599e-01	-1.242471113801002502e-01	-1.222311705350875854e-01	-5.854265764355659485e-02	-2.884196117520332336e-03	1.868889480829238892e-01	4.472062885761260986e-01	1.493147294968366623e-02	-4.324454069137573242e-01	-1.846405267715454102e-01	-4.273682236671447754e-01	-2.249497026205062866e-01	1.154784187674522400e-01	-3.190972208976745605e-01	1.201219856739044189e-01	-2.764951884746551514e-01	-2.333310097455978394e-01	4.995111823081970215e-01	3.874723911285400391e-01	-4.205379188060760498e-01	-3.519074022769927979e-01	-2.851433865725994110e-02	-1.021340787410736084e-01	-2.916612327098846436e-01	-1.677699536085128784e-01	-2.285545021295547485e-01	-1.140723824501037598e-01	3.831728994846343994e-01	7.324615120887756348e-01	-1.436970829963684082e-01	1.379877328872680664e-01	2.219450622797012329e-01	-1.968040466308593750e-01	-6.827996694482862949e-04	-7.243126630783081055e-02	-5.410881042480468750e-01	2.844421565532684326e-02	4.712650179862976074e-01	1.592544317245483398e-01	-4.883092269301414490e-02	8.604297414422035217e-03	2.760049514472484589e-02	-5.077393054962158203e-01	-4.711046442389488220e-02	-1.117966547608375549e-01	-8.483764529228210449e-02	2.913023717701435089e-02	2.097024619579315186e-01	7.964552193880081177e-02	4.257756471633911133e-02	6.020200252532958984e-01	4.340466111898422241e-02	-8.495483547449111938e-02	3.081631064414978027e-01	1.980724036693572998e-01	-1.269658934324979782e-02	-3.609568476676940918e-01	8.848418295383453369e-02	6.960528437048196793e-03	1.989333145320415497e-02	-2.749311029911041260e-01	1.167068928480148315e-01	3.540093302726745605e-01	1.185416430234909058e-01	-5.857800319790840149e-02	-8.473681285977363586e-03	-8.302675187587738037e-02	-3.503153920173645020e-01	2.735111415386199951e-01	2.012838870286941528e-01	-9.383681416511535645e-02	8.929484337568283081e-02	4.392988979816436768e-01	-1.414835080504417419e-02	3.939627408981323242e-01	-4.834429621696472168e-01	5.907414108514785767e-02	-3.459751307964324951e-01	8.860209584236145020e-02	-2.971290051937103271e-01	-1.714374870061874390e-01	3.343338370323181152e-01
1.434006989002227783e-01	7.767263054847717285e-02	1.977532655000686646e-01	1.076580956578254700e-01	3.704336285591125488e-02	-6.616566181182861328e-01	2.340564876794815063e-01	-1.144802272319793701e-01	-6.322360038757324219e-01	3.440506160259246826e-01	-9.757200628519058228e-02	4.669447243213653564e-02	3.929891884326934814e-01	1.219457983970642090e-01	1.421163529157638550e-01	1.242716610431671143e-01	-2.348215281963348389e-01	2.598366439342498779e-01	-7.316984981298446655e-02	7.095998525619506836e-02	3.115326762199401855e-01	-4.329911172389984131e-01	2.083722203969955444e-01	1.190099567174911499e-01	7.706230878829956055e-02	-2.399993091821670532e-01	1.565182507038116455e-01	-5.203354731202125549e-02	4.015192687511444092e-01	-1.724531501531600952e-01	-2.184819728136062622e-01	3.244357407093048096e-01	1.366500109434127808e-01	5.010755658149719238e-01	2.012834399938583374e-01	9.182859957218170166e-02	-2.391944974660873413e-01	2.933610081672668457e-01	-6.254229694604873657e-02	-2.878012359142303467e-01	-2.419824153184890747e-01	-1.860958933830261230e-01	-4.941508173942565918e-01	-1.695476323366165161e-01	-8.302512578666210175e-03	2.606192827224731445e-01	2.070382684469223022e-01	-8.830019831657409668e-02	5.557290837168693542e-02	-3.314665853977203369e-01	-1.254222542047500610e-01	2.923020124435424805e-01	-3.208646178245544434e-01	6.407203078269958496e-01	7.545812427997589111e-02	8.904081583023071289e-02	-1.983586847782135010e-01	9.795983135700225830e-02	-1.142415329813957214e-01	-3.442196249961853027e-01	4.545656740665435791e-01	-1.645111888647079468e-01	-1.811082661151885986e-01	4.574057459831237793e-01	-2.079675495624542236e-01	-4.739683568477630615e-01	-2.695631384849548340e-01	4.143244326114654541e-01	2.222476005554199219e-01	7.522722333669662476e-02	8.969052135944366455e-02	-5.368602275848388672e-01	-1.719502210617065430e-01	4.148460626602172852e-01	-1.570596694946289062e-01	-9.744741022586822510e-02	2.063306793570518494e-02	3.197786584496498108e-02	6.545642763376235962e-02	-4.162504374980926514e-01	-8.412987738847732544e-02	-2.344428747892379761e-01	1.389846205711364746e-01	6.270089745521545410e-01	-2.927470505237579346e-01	2.299523353576660156e-01	8.844328671693801880e-02	-3.337624967098236084e-01	-2.852839231491088867e-01	-1.952804923057556152e-01	-1.003308687359094620e-02	-2.309862226247787476e-01	-3.071431219577789307e-01	2.154272198677062988e-01	-2.117274999618530273e-01	2.814305424690246582e-01	-1.211267057806253433e-02	9.200040996074676514e-02	-2.583011090755462646e-01	-4.694184064865112305e-01	2.794926762580871582e-01	8.786433935165405273e-02	1.603842154145240784e-02	-1.659785360097885132e-01	-9.804459661245346069e-02	-7.138678431510925293e-02	4.255383610725402832e-01	-2.738895714282989502e-01	2.277196645736694336e-01	-2.550567686557769775e-01	-3.420425653457641602e-01	-9.832761436700820923e-02	7.899714261293411255e-02	-5.963260531425476074e-01	7.270482182502746582e-01	3.944274485111236572e-01	2.955797314643859863e-01	-1.143157631158828735e-01	4.670739471912384033e-01	-4.414596557617187500e-01	3.285016119480133057e-01	-3.120780289173126221e-01	-3.935458958148956299e-01	8.066662400960922241e-02	-6.453726440668106079e-02	-6.004355475306510925e-02	-7.579867541790008545e-02	6.494937837123870850e-02
-1.735319793224334717e-01	1.820814609527587891e-01	-1.270680576562881470e-01	2.516640722751617432e-01	-2.064125053584575653e-02	-3.277282118797302246e-01	-4.423800706863403320e-01	-2.114965170621871948e-01	-4.711402058601379395e-01	1.758653670549392700e-01	-5.395119786262512207e-01	-1.187426224350929260e-01	1.567473262548446655e-01	1.975537240505218506e-01	6.755229085683822632e-02	2.980241179466247559e-01	6.562965363264083862e-02	-1.637544929981231689e-01	-8.206642419099807739e-02	-1.592372655868530273e-01	-2.183073908090591431e-01	-2.795861363410949707e-01	1.667444258928298950e-01	-1.649401783943176270e-01	1.129547432065010071e-01	1.077942550182342529e-01	-1.136216893792152405e-01	1.017811223864555359e-01	-2.333877608180046082e-02	1.850523799657821655e-01	1.355539709329605103e-01	-2.683445513248443604e-01	4.022402316331863403e-02	-2.173395268619060516e-02	-1.826909556984901428e-02	-3.106790781021118164e-01	-1.322042346000671387e-01	2.427261471748352051e-01	-1.249044761061668396e-01	-6.969805806875228882e-02	-1.959151774644851685e-02	-3.323305845260620117e-01	6.842174567282199860e-03	1.610665023326873779e-02	-2.515239641070365906e-02	2.058259248733520508e-01	-2.822579145431518555e-01	-9.887654334306716919e-02	1.901476234197616577e-01	-1.096045151352882385e-01	-4.689724147319793701e-01	4.461504817008972168e-01	-6.695376336574554443e-02	-1.221699193120002747e-01	-3.062259256839752197e-01	8.729452267289161682e-03	-2.668496370315551758e-01	-8.724902570247650146e-02	1.066449061036109924e-01	-7.079632021486759186e-03	9.308501332998275757e-02	1.586732119321823120e-01	-4.501924216747283936e-01	5.052150487899780273e-01	-3.528984189033508301e-01	-4.837064146995544434e-01	-1.211743280291557312e-01	4.514845311641693115e-01	1.422743052244186401e-01	-9.398548305034637451e-02	1.554716676473617554e-01	-1.386234611272811890e-01	1.045928448438644409e-01	5.127831362187862396e-03	1.322888731956481934e-01	-1.087990999221801758e-01	-2.266519665718078613e-01	-2.641775012016296387e-01	-4.860277846455574036e-02	-2.633439600467681885e-01	-3.979552388191223145e-01	-2.063599377870559692e-01	5.367834568023681641e-01	1.116371676325798035e-01	-3.058565855026245117e-01	-1.257831454277038574e-01	3.600591719150543213e-01	-2.546986937522888184e-01	1.472504884004592896e-01	-7.194113731384277344e-02	-4.339407756924629211e-02	-1.000912860035896301e-01	1.083368137478828430e-01	9.693419933319091797e-02	-3.027386665344238281e-01	-5.533571168780326843e-02	8.253715932369232178e-02	3.443614542484283447e-01	-2.364275902509689331e-01	2.138810157775878906e-01	2.568758428096771240e-01	3.642097711563110352e-01	-3.024206161499023438e-01	-3.420082926750183105e-01	-7.137212157249450684e-02	-1.311679929494857788e-01	2.663995027542114258e-01	-5.936972796916961670e-02	1.394308265298604965e-02	1.271217614412307739e-01	3.005354702472686768e-01	8.912862837314605713e-02	9.394866228103637695e-02	-1.985299140214920044e-01	1.801665574312210083e-01	3.750950992107391357e-01	-1.177583113312721252e-01	3.512690961360931396e-01	6.457494944334030151e-02	8.429974317550659180e-02	5.863514542579650879e-01	-7.397501915693283081e-02	-3.251978754997253418e-01	2.631238996982574463e-01	-4.547616839408874512e-02	1.381669286638498306e-02	-8.838856965303421021e-02	8.489022403955459595e-02
-4.898535609245300293e-01	-1.689211875200271606e-01	-7.316214591264724731e-02	1.018063500523567200e-01	-2.124979197978973389e-01	-2.845734357833862305e-01	-3.923515677452087402e-01	3.632417693734169006e-02	3.173971176147460938e-02	9.259900078177452087e-03	-6.285430490970611572e-02	1.143206283450126648e-01	2.436681538820266724e-01	2.733380794525146484e-01	-2.134244740009307861e-01	-2.165306173264980316e-02	-2.180128693580627441e-01	-3.422605395317077637e-01	3.017476946115493774e-02	-2.431266158819198608e-01	-3.083755820989608765e-02	-3.075809180736541748e-01	3.780564963817596436e-01	2.324759513139724731e-01	4.910029098391532898e-02	1.553636789321899414e-01	-5.963348224759101868e-02	-3.435351252555847168e-01	1.950283497571945190e-01	1.490941494703292847e-01	-5.091026425361633301e-02	1.272548139095306396e-01	7.030303031206130981e-02	-1.779448240995407104e-01	3.422707319259643555e-02	-2.662440538406372070e-01	-1.990207433700561523e-01	-1.078531742095947266e-01	-1.947057694196701050e-01	-1.590784043073654175e-01	-4.397585242986679077e-02	-7.700296491384506226e-02	6.988011598587036133e-01	1.238960176706314087e-01	-1.353955715894699097e-01	3.583278059959411621e-01	1.681756824254989624e-01	-1.824340075254440308e-01	-3.032927513122558594e-01	1.725613325834274292e-02	1.133758351206779480e-01	1.187343075871467590e-01	-8.980835229158401489e-02	-2.544095814228057861e-01	-1.758875995874404907e-01	-1.630264669656753540e-01	7.507844828069210052e-03	9.518167376518249512e-02	5.487039312720298767e-02	7.266192138195037842e-02	2.369552701711654663e-01	1.525845527648925781e-01	1.956506371498107910e-01	1.977933049201965332e-01	-1.024197340011596680e-01	-2.580335438251495361e-01	-1.875492185354232788e-01	-1.311696767807006836e-01	-2.913247421383857727e-02	4.400670528411865234e-01	2.395024299621582031e-01	-3.352854251861572266e-01	4.505538344383239746e-01	3.735530972480773926e-01	-2.746982276439666748e-01	-3.986440226435661316e-02	-1.852941066026687622e-01	2.038502991199493408e-01	-2.393283545970916748e-01	-4.122829809784889221e-02	-2.385050654411315918e-01	-2.595144510269165039e-01	3.712224662303924561e-01	3.080599382519721985e-02	2.333688139915466309e-01	-6.090465784072875977e-01	3.848177194595336914e-01	1.943951696157455444e-01	-6.362145394086837769e-02	-3.173497915267944336e-01	6.631372123956680298e-02	4.394077658653259277e-01	1.517076492309570312e-01	5.718836933374404907e-02	-4.248511791229248047e-01	-1.530001312494277954e-01	2.487322986125946045e-01	-7.441154867410659790e-02	-2.679236233234405518e-01	1.698226034641265869e-01	5.251008272171020508e-02	2.714456319808959961e-01	-1.085655838251113892e-01	5.474355444312095642e-02	1.047770380973815918e-01	2.517431974411010742e-01	3.295843005180358887e-01	-2.532871067523956299e-01	-1.073162108659744263e-01	4.040984809398651123e-01	-3.979290723800659180e-01	-6.033359095454216003e-02	2.117715328931808472e-01	8.434074372053146362e-02	4.160548746585845947e-01	1.030876561999320984e-01	1.242066733539104462e-03	5.849388986825942993e-02	1.017297655344009399e-01	2.408902943134307861e-01	2.081345021724700928e-01	1.463976353406906128e-01	-2.384033054113388062e-01	2.977776229381561279e-01	1.265874803066253662e-01	3.556840717792510986e-01	-1.432747463695704937e-03	-1.106424853205680847e-01
-4.792195558547973633e-01	-1.516726315021514893e-01	-8.673553913831710815e-02	6.283316761255264282e-02	-3.021201789379119873e-01	-3.341079354286193848e-01	-5.003826022148132324e-01	-2.324141375720500946e-02	-2.604718804359436035e-01	-2.457881867885589600e-01	3.259670734405517578e-02	1.844547539949417114e-01	1.654528663493692875e-03	3.021457791328430176e-01	-2.047218084335327148e-01	5.495572928339242935e-03	-2.951641678810119629e-01	-4.046885073184967041e-01	3.997787367552518845e-03	-3.037935495376586914e-01	-1.829601228237152100e-01	-1.975580602884292603e-01	1.417253315448760986e-01	2.453337162733078003e-01	2.763939201831817627e-01	9.442579746246337891e-02	-1.638396978378295898e-01	-1.434601992368698120e-01	2.102727070450782776e-02	2.066775113344192505e-01	-1.564900279045104980e-01	1.198507994413375854e-01	3.643511980772018433e-02	-3.111923336982727051e-01	3.525855541229248047e-01	-2.018047571182250977e-01	1.919100806117057800e-02	-4.159480705857276917e-02	-2.400326430797576904e-01	-2.551913261413574219e-01	1.644079536199569702e-01	-1.056603193283081055e-01	6.403614282608032227e-01	5.557401478290557861e-02	-5.580954998731613159e-02	2.926633954048156738e-01	-1.006952766329050064e-02	-1.103522107005119324e-01	-1.710505187511444092e-01	-1.346609741449356079e-01	1.506062746047973633e-01	-6.490901112556457520e-02	2.175386250019073486e-01	1.952016912400722504e-02	-2.362386584281921387e-01	3.798480704426765442e-02	-1.602899432182312012e-01	4.124515503644943237e-02	7.698171585798263550e-02	-3.234697505831718445e-02	1.807718351483345032e-02	1.050286442041397095e-01	-4.904020950198173523e-02	5.413476228713989258e-01	-1.706629544496536255e-01	-3.318965435028076172e-01	3.484554216265678406e-02	-1.146311759948730469e-01	-2.392133139073848724e-02	4.687421023845672607e-01	1.516139209270477295e-01	-4.061359167098999023e-01	2.920572459697723389e-01	2.308749705553054810e-01	-2.392125874757766724e-01	-1.401953399181365967e-01	-1.248189732432365417e-01	1.768733859062194824e-01	-1.843716502189636230e-01	-1.619157344102859497e-01	-6.730969250202178955e-02	-2.480224668979644775e-01	3.231559991836547852e-01	4.443675279617309570e-02	2.289392799139022827e-01	-5.784200429916381836e-01	3.573368489742279053e-01	2.232816517353057861e-01	-5.033459514379501343e-02	-3.784292936325073242e-01	1.357055455446243286e-02	4.496366083621978760e-01	7.482875883579254150e-02	-1.319856755435466766e-02	-3.326835632324218750e-01	-2.920272648334503174e-01	2.696041464805603027e-01	-1.062538381665945053e-02	-3.824956715106964111e-01	1.485613286495208740e-01	1.888887286186218262e-01	2.317742705345153809e-01	-2.055575400590896606e-01	-3.070037662982940674e-01	-8.345186710357666016e-02	1.590086668729782104e-01	2.571816146373748779e-01	-1.256175190210342407e-01	-1.913767457008361816e-01	5.164304971694946289e-01	-1.575421541929244995e-01	5.534000694751739502e-02	5.750330165028572083e-02	1.052163094282150269e-01	3.917146027088165283e-01	9.965394437313079834e-02	-1.264204531908035278e-01	-1.209114417433738708e-01	2.097125947475433350e-01	1.524981409311294556e-01	2.325399518013000488e-01	1.477626413106918335e-01	-2.541467249393463135e-01	3.796634078025817871e-01	4.645076394081115723e-02	3.720835745334625244e-01	7.502303272485733032e-02	-1.725332289934158325e-01
-2.291871458292007446e-01	2.808892726898193359e-01	-1.325479000806808472e-01	-1.155197024345397949e-01	2.287064790725708008e-01	-2.599951624870300293e-01	3.346168696880340576e-01	-2.004910558462142944e-01	-2.312391065061092377e-02	-3.137145340442657471e-01	-2.075015604496002197e-01	-2.515418231487274170e-01	-2.329976856708526611e-01	4.479381144046783447e-01	1.415809988975524902e-01	-3.907055854797363281e-01	-3.914399445056915283e-01	9.785173833370208740e-02	1.697253435850143433e-01	1.393898874521255493e-01	4.222688451409339905e-02	-8.204375952482223511e-02	3.639283776283264160e-01	6.334289908409118652e-02	-1.956097334623336792e-01	-1.404257714748382568e-01	-3.790581226348876953e-02	2.814249694347381592e-01	-8.333983272314071655e-02	1.521921753883361816e-01	-1.817559897899627686e-01	2.330696135759353638e-01	5.109059438109397888e-02	3.114042058587074280e-02	5.671569108963012695e-01	-2.390505522489547729e-01	-2.563447952270507812e-01	3.058755993843078613e-01	-8.419091813266277313e-03	5.923682078719139099e-02	6.889158487319946289e-02	-1.487799733877182007e-01	2.861081957817077637e-01	2.517805397510528564e-01	-1.794599443674087524e-01	4.332292377948760986e-01	4.487867057323455811e-01	7.038810104131698608e-02	1.221380382776260376e-02	3.484974205493927002e-01	-6.788518279790878296e-02	-2.138846218585968018e-01	-4.854201152920722961e-02	-3.004474937915802002e-01	-1.847744435071945190e-01	-2.946231663227081299e-01	1.603060513734817505e-01	9.790623933076858521e-02	1.639229208230972290e-01	-8.939131349325180054e-02	5.699551105499267578e-02	-1.680826693773269653e-01	-4.454104900360107422e-01	1.971398442983627319e-01	5.293488502502441406e-01	-4.622512683272361755e-02	-4.547490552067756653e-02	-9.967111796140670776e-02	1.830953657627105713e-01	3.717338144779205322e-01	1.309503056108951569e-02	-5.194002389907836914e-01	-2.869926393032073975e-01	3.450134992599487305e-01	-2.310679405927658081e-01	-5.745638608932495117e-01	9.361148625612258911e-02	8.859195560216903687e-02	-2.907516956329345703e-01	-1.041592732071876526e-01	2.026073634624481201e-01	-5.763971433043479919e-02	-2.670398950576782227e-01	-1.099490374326705933e-01	-2.127842418849468231e-02	-1.046975776553153992e-01	2.695467174053192139e-01	1.607581228017807007e-01	-4.340609312057495117e-01	-7.512377500534057617e-01	-4.490457773208618164e-01	-2.214763164520263672e-01	-1.224496439099311829e-01	-2.594798505306243896e-01	-3.940030038356781006e-01	-2.440649420022964478e-01	-4.261165857315063477e-01	2.791507542133331299e-01	1.149369999766349792e-01	-3.553084796294569969e-03	4.989201202988624573e-03	1.284291297197341919e-01	2.092579603195190430e-01	5.450965464115142822e-02	-4.090706706047058105e-01	2.452542632818222046e-01	-1.383027285337448120e-01	-3.027998507022857666e-01	1.581964045763015747e-01	-2.589394748210906982e-01	1.502688676118850708e-01	2.596917152404785156e-01	1.393495351076126099e-01	-1.047816500067710876e-01	3.915377259254455566e-01	2.279733270406723022e-01	-2.732409834861755371e-01	1.933726854622364044e-02	-5.625947937369346619e-02	1.138879582285881042e-01	-3.988071084022521973e-01	7.994875311851501465e-02	-2.394494265317916870e-01	3.682375699281692505e-02	2.088543400168418884e-02	2.894720248878002167e-02	-4.079984724521636963e-01	-2.579825818538665771e-01
-2.010882347822189331e-01	-1.921938806772232056e-01	1.319106668233871460e-02	2.916586399078369141e-01	1.197207570075988770e-01	-4.793894588947296143e-01	-7.515271753072738647e-02	-3.257729709148406982e-01	-3.248830735683441162e-01	1.330703049898147583e-01	-3.561161458492279053e-02	-6.131735071539878845e-02	1.625480353832244873e-01	-5.506759509444236755e-02	-1.046911329030990601e-01	4.231832548975944519e-02	5.739390105009078979e-02	-4.502242803573608398e-01	-1.256307065486907959e-01	-1.182512938976287842e-01	-1.790887415409088135e-01	-3.700678348541259766e-01	3.932386636734008789e-01	1.104388535022735596e-01	1.074217185378074646e-01	-2.051452249288558960e-01	1.349944472312927246e-01	4.887354001402854919e-02	2.437920868396759033e-01	-8.257499337196350098e-02	1.245728880167007446e-01	9.666417539119720459e-02	1.612854897975921631e-01	-3.160026669502258301e-01	3.880436420440673828e-01	1.690987199544906616e-01	1.749941855669021606e-01	1.906454861164093018e-01	5.720017105340957642e-02	-3.802475035190582275e-01	6.555036902427673340e-01	-4.168099462985992432e-01	4.964683055877685547e-01	1.246198043227195740e-01	-4.153201282024383545e-01	9.201196581125259399e-02	9.989418834447860718e-02	-3.483572006225585938e-01	3.539343178272247314e-02	-9.567969292402267456e-02	2.060389844700694084e-03	3.242852389812469482e-01	8.470351994037628174e-02	-1.152757555246353149e-01	-2.127434015274047852e-01	-1.652216464281082153e-01	-2.269262261688709259e-02	-1.449588965624570847e-02	-1.049156635999679565e-01	2.395350486040115356e-01	3.498151898384094238e-02	2.572453916072845459e-01	-1.042731702327728271e-01	1.918343454599380493e-01	-1.473966836929321289e-01	-1.788662374019622803e-01	-1.587638109922409058e-01	3.678508475422859192e-02	-2.494763284921646118e-01	2.301341891288757324e-01	-1.033305302262306213e-01	-1.156041324138641357e-01	2.827368676662445068e-01	9.522533416748046875e-02	1.391958892345428467e-01	3.257828354835510254e-01	-3.995825052261352539e-01	2.721662260591983795e-02	-2.134449332952499390e-01	-4.196594357490539551e-01	-1.996909826993942261e-01	-2.729121148586273193e-01	5.153468251228332520e-01	-1.351411342620849609e-01	1.420285254716873169e-01	-1.163906604051589966e-02	9.655839204788208008e-02	6.448627263307571411e-02	-4.258588850498199463e-01	-9.967566281557083130e-02	-1.958748400211334229e-01	-1.500474065542221069e-01	-8.187236636877059937e-02	1.630859798751771450e-03	-4.392127990722656250e-01	1.475969403982162476e-01	-2.036049515008926392e-01	2.862142920494079590e-01	-4.480609893798828125e-01	3.998610079288482666e-01	1.710152626037597656e-01	3.700334131717681885e-01	-1.988762803375720978e-02	-2.936384081840515137e-02	-5.265089869499206543e-02	-7.846481353044509888e-02	2.424987778067588806e-02	-3.495747447013854980e-01	1.117385253310203552e-01	-2.308000028133392334e-01	9.295192360877990723e-02	-4.261275753378868103e-02	2.249476760625839233e-01	-1.099384874105453491e-01	3.660754859447479248e-01	2.158652693033218384e-01	-5.355320870876312256e-02	3.645889163017272949e-01	5.611210316419601440e-02	-6.951168179512023926e-02	3.775378763675689697e-01	3.721782192587852478e-02	-1.553195714950561523e-01	3.065794408321380615e-01	6.047592312097549438e-02	4.279749691486358643e-01	2.706722319126129150e-01	-1.032994911074638367e-01
7.443039417266845703e-01	8.125941455364227295e-02	-5.762803182005882263e-02	4.732683897018432617e-01	-7.331064343452453613e-01	-3.151659071445465088e-01	-1.047430932521820068e-01	-2.502060830593109131e-01	-4.200430512428283691e-01	1.438542604446411133e-01	3.299973532557487488e-02	5.130632519721984863e-01	3.803542256355285645e-01	1.172774434089660645e-01	6.425086855888366699e-01	-2.382206022739410400e-01	1.713781207799911499e-01	-5.951470732688903809e-01	3.423013091087341309e-01	-2.353809922933578491e-01	-1.416334658861160278e-01	-3.861794471740722656e-01	3.516440689563751221e-01	1.359062492847442627e-01	2.294495105743408203e-01	1.031786650419235229e-01	1.103833168745040894e-01	-1.953936368227005005e-02	-2.142901569604873657e-01	9.655737876892089844e-02	2.222197502851486206e-01	2.410084456205368042e-01	1.195996105670928955e-01	2.350256294012069702e-01	6.424380540847778320e-01	-3.055910766124725342e-01	-3.954454362392425537e-01	3.690075874328613281e-01	-3.045775592327117920e-01	-4.913159310817718506e-01	-1.653026491403579712e-01	-5.011199712753295898e-01	2.014971673488616943e-01	-4.468655586242675781e-01	8.736153692007064819e-02	2.969183623790740967e-01	6.432116031646728516e-02	1.992947459220886230e-01	-1.497420817613601685e-01	1.647285073995590210e-01	2.372704893350601196e-01	3.378439843654632568e-01	1.508672684431076050e-01	1.584186404943466187e-02	-3.585463464260101318e-01	-1.764729022979736328e-01	-2.274652197957038879e-02	8.398596942424774170e-02	3.160594701766967773e-01	-4.532178640365600586e-01	-1.305156499147415161e-01	1.377050876617431641e-01	2.287799865007400513e-01	1.580204367637634277e-01	4.337793886661529541e-01	2.316991984844207764e-02	-6.348996609449386597e-02	-5.165362730622291565e-02	-2.842622697353363037e-01	-1.567837446928024292e-01	1.889784261584281921e-02	-1.102945655584335327e-01	2.471663802862167358e-02	1.542293429374694824e-01	2.905418276786804199e-01	7.313714176416397095e-02	-3.540948331356048584e-01	-4.492394253611564636e-02	-3.502711653709411621e-01	2.199958264827728271e-01	-1.784927695989608765e-01	-1.952139437198638916e-01	3.685944974422454834e-01	4.291662946343421936e-02	-6.304324418306350708e-02	-6.718242913484573364e-02	-3.265557885169982910e-01	-1.605001688003540039e-01	-2.236095666885375977e-01	3.975009545683860779e-02	-1.981493383646011353e-01	-3.639928698539733887e-01	-1.764054298400878906e-01	-4.045386910438537598e-01	-2.800160944461822510e-01	2.489233613014221191e-01	-3.113923668861389160e-01	-2.045569121837615967e-01	-1.112354993820190430e-01	7.974901199340820312e-01	2.077755033969879150e-01	-1.018485426902770996e-01	-1.940356492996215820e-01	-1.475147306919097900e-01	3.293794393539428711e-01	-3.820829838514328003e-02	2.852133214473724365e-01	-4.023432731628417969e-01	-3.889943659305572510e-02	9.527141600847244263e-02	1.159538403153419495e-01	-1.411689724773168564e-02	-6.432580761611461639e-03	-2.572178542613983154e-01	1.964585483074188232e-01	4.567933976650238037e-01	-1.407928317785263062e-01	-3.135689496994018555e-01	-2.865304946899414062e-01	-4.072092473506927490e-02	1.736800745129585266e-02	4.389192163944244385e-01	-2.546510398387908936e-01	3.487989008426666260e-01	-4.627944901585578918e-02	1.495668105781078339e-02	2.251992821693420410e-01	-1.431332826614379883e-01
-1.797740608453750610e-01	2.814788557589054108e-02	-1.927219778299331665e-01	1.614276617765426636e-01	-2.815240025520324707e-01	-3.093528449535369873e-01	-4.365208446979522705e-01	1.642769724130630493e-01	-2.565115690231323242e-01	-4.196140170097351074e-02	6.681269407272338867e-02	8.942095190286636353e-02	1.394045203924179077e-01	-4.559781774878501892e-02	2.881607711315155029e-01	1.445338428020477295e-01	-3.910510540008544922e-01	-3.604069054126739502e-01	-2.017399519681930542e-01	-1.112842336297035217e-01	-3.164661228656768799e-01	-2.592318356037139893e-01	5.082206726074218750e-01	-3.287726268172264099e-02	-3.305574506521224976e-02	2.674276232719421387e-01	-1.421195715665817261e-01	-7.311847060918807983e-02	-2.923881411552429199e-01	2.879666686058044434e-01	-1.722275465726852417e-02	3.670077323913574219e-01	3.930737078189849854e-01	-5.269755721092224121e-01	1.105852648615837097e-01	-4.064365625381469727e-01	-1.034217029809951782e-01	3.534986404702067375e-03	-3.442267775535583496e-01	-3.470085188746452332e-02	2.707622647285461426e-01	-2.909250855445861816e-01	1.810370236635208130e-01	-4.014188423752784729e-02	-1.544567197561264038e-01	7.099924981594085693e-02	-1.374272704124450684e-01	1.358626782894134521e-01	-3.208542764186859131e-01	-3.127517644315958023e-03	2.002424299716949463e-01	-1.464171856641769409e-01	-3.576889336109161377e-01	1.246710889972746372e-04	-3.631338104605674744e-02	4.191853851079940796e-02	-2.885149419307708740e-01	-2.597901783883571625e-02	1.889570206403732300e-01	-9.384902566671371460e-02	-1.727785915136337280e-01	2.590779662132263184e-01	1.080710589885711670e-01	2.645878493785858154e-01	2.298168540000915527e-01	-4.229203164577484131e-01	-1.894190162420272827e-01	-1.497232317924499512e-01	2.613923847675323486e-01	3.741537332534790039e-01	3.568449318408966064e-01	-3.987943232059478760e-01	4.699222743511199951e-01	4.058694243431091309e-01	-1.385573670268058777e-02	-1.169959679245948792e-01	-1.046752110123634338e-01	2.348205894231796265e-01	2.505846321582794189e-01	-2.549686133861541748e-01	-9.461326152086257935e-02	-2.839323282241821289e-01	1.204118877649307251e-01	5.914319679141044617e-02	2.427666634321212769e-01	-9.337907284498214722e-02	1.781207919120788574e-01	1.947384178638458252e-01	1.516558676958084106e-01	9.708829969167709351e-02	5.303921923041343689e-02	2.185968607664108276e-01	-2.465431541204452515e-01	3.045691251754760742e-01	-4.609511494636535645e-01	-3.404188156127929688e-02	6.171857714653015137e-01	-7.322164624929428101e-02	-2.755817472934722900e-01	3.790001869201660156e-01	1.205887421965599060e-01	1.505927294492721558e-01	-1.764216274023056030e-02	3.505808115005493164e-02	3.180153071880340576e-01	3.639570495579391718e-04	2.403427660465240479e-01	6.150029972195625305e-02	-6.616675108671188354e-02	4.163639247417449951e-01	-6.181655451655387878e-02	-1.727789938449859619e-01	-3.087485581636428833e-02	-2.199462503194808960e-01	3.219381868839263916e-01	3.348945081233978271e-01	-2.157341390848159790e-01	1.816670149564743042e-01	-3.662281483411788940e-02	2.396380156278610229e-01	3.285073637962341309e-01	-1.221657618880271912e-01	-3.628821372985839844e-01	2.257800251245498657e-01	-5.378396064043045044e-02	3.797998130321502686e-01	3.415691554546356201e-01	-3.380402922630310059e-01
2.159301489591598511e-01	1.664586663246154785e-01	-4.118447601795196533e-01	1.404311060905456543e-01	1.660041958093643188e-01	-3.015539944171905518e-01	9.699255973100662231e-02	8.039844036102294922e-02	-1.543596982955932617e-01	-3.509322702884674072e-01	3.464332222938537598e-01	4.734894037246704102e-01	7.095001935958862305e-01	-2.875513434410095215e-01	1.355797052383422852e-01	-2.125012278556823730e-01	3.838236331939697266e-01	9.412894025444984436e-03	1.880660504102706909e-01	-1.914834529161453247e-01	1.424539834260940552e-01	-4.739420413970947266e-01	2.242097258567810059e-01	-4.421113058924674988e-03	-1.421995908021926880e-01	-2.125083506107330322e-01	4.431137442588806152e-01	1.330498903989791870e-01	-1.390955299139022827e-01	1.318178623914718628e-01	1.628481745719909668e-01	1.620010845363140106e-02	1.554606668651103973e-02	-2.229443043470382690e-01	5.703240633010864258e-02	5.669619143009185791e-02	3.744492530822753906e-01	1.272024959325790405e-01	-6.307506561279296875e-02	-9.876686334609985352e-02	-7.720235735177993774e-02	-3.523681163787841797e-01	2.257297933101654053e-01	-5.389841794967651367e-01	-6.091859936714172363e-01	3.923352658748626709e-01	-7.383614778518676758e-02	-5.086506605148315430e-01	-5.892287939786911011e-02	-2.143434435129165649e-01	5.690551400184631348e-01	3.976415097713470459e-01	-7.549937814474105835e-02	-4.714675843715667725e-01	9.671946614980697632e-02	-4.223166033625602722e-03	-5.946827121078968048e-03	2.837351262569427490e-01	3.417294025421142578e-01	-3.029753565788269043e-01	3.081894516944885254e-01	-9.637445211410522461e-02	3.643468916416168213e-01	3.818553686141967773e-01	1.183918789029121399e-01	8.437966555356979370e-02	-4.297759532928466797e-01	9.854203462600708008e-02	-6.162006855010986328e-01	-3.591829538345336914e-02	-3.134636953473091125e-02	8.228930644690990448e-03	3.716281652450561523e-01	-3.918122127652168274e-02	3.655647635459899902e-01	-4.742261767387390137e-01	-2.577335238456726074e-01	9.556233137845993042e-02	-5.878578424453735352e-01	-2.134272158145904541e-01	-3.765140175819396973e-01	-6.322945356369018555e-01	1.606453061103820801e-01	-1.491435021162033081e-01	-3.618433177471160889e-01	2.008226662874221802e-01	-5.353553965687751770e-02	2.518253326416015625e-01	-8.426503092050552368e-02	-2.051264643669128418e-01	-2.161263078451156616e-01	-1.792581528425216675e-01	1.063530743122100830e-01	1.664588600397109985e-01	-4.742413759231567383e-01	-1.283342391252517700e-01	-4.235543012619018555e-01	8.217161893844604492e-02	-4.266101121902465820e-01	1.830947995185852051e-01	1.219225153326988220e-01	1.488837301731109619e-01	-3.162801861763000488e-01	-4.010530710220336914e-01	-1.804617047309875488e-01	3.323070332407951355e-02	2.653774917125701904e-01	-2.214208096265792847e-01	1.536728441715240479e-01	-2.429489344358444214e-01	-1.895849406719207764e-01	-2.247095406055450439e-01	4.243685901165008545e-01	5.578644946217536926e-02	1.980416774749755859e-01	3.631173670291900635e-01	-1.178906112909317017e-01	-6.732577830553054810e-02	2.253414541482925415e-01	-1.232259050011634827e-01	2.009644061326980591e-01	3.238355219364166260e-01	-3.420670032501220703e-01	5.348535776138305664e-01	1.629378348588943481e-01	2.876037061214447021e-01	1.129457876086235046e-01	1.041402742266654968e-01
-1.063058003783226013e-01	3.450616896152496338e-01	1.145389080047607422e-01	-1.401232481002807617e-01	-2.387770414352416992e-01	-2.590000331401824951e-01	8.866283297538757324e-02	-8.561525493860244751e-02	-1.843934506177902222e-01	5.079630762338638306e-02	-2.861120700836181641e-01	-3.158315420150756836e-01	1.425020694732666016e-01	-1.998284012079238892e-01	-2.050313353538513184e-01	-3.448182642459869385e-01	1.755590885877609253e-01	-3.535135090351104736e-01	-7.758553326129913330e-02	1.497609075158834457e-02	-2.344625592231750488e-01	-3.159321546554565430e-01	-8.690793067216873169e-02	1.458239853382110596e-01	5.707713961601257324e-01	-3.595461845397949219e-01	-1.148778712376952171e-03	-1.039355993270874023e-01	2.162304818630218506e-01	1.794364452362060547e-01	8.123274147510528564e-02	1.781693547964096069e-01	2.932787835597991943e-01	3.735281154513359070e-02	-6.857986003160476685e-02	1.998675465583801270e-01	4.018189311027526855e-01	2.021060734987258911e-01	4.386580884456634521e-01	-3.680870234966278076e-01	4.008458256721496582e-01	-1.350559890270233154e-01	6.018987670540809631e-02	-1.965824663639068604e-01	-1.602707952260971069e-01	9.205833822488784790e-02	-1.740260794758796692e-02	8.788070827722549438e-02	-1.722511649131774902e-01	-2.884898483753204346e-01	-3.437444567680358887e-02	1.585709601640701294e-01	2.971638143062591553e-01	-6.339019536972045898e-02	-1.957225799560546875e-02	-1.957582533359527588e-01	-4.628668725490570068e-02	3.083111941814422607e-01	-9.845353662967681885e-02	-3.232582509517669678e-01	-2.475552633404731750e-02	-2.123184651136398315e-01	3.834425806999206543e-01	2.550382316112518311e-01	3.008778393268585205e-01	-4.633859992027282715e-01	-6.559917926788330078e-01	5.964047834277153015e-02	-3.593614101409912109e-01	2.896687090396881104e-01	6.176765076816082001e-03	-5.312358140945434570e-01	6.156151294708251953e-01	-1.057230755686759949e-01	3.604200780391693115e-01	-1.703816354274749756e-01	-1.032578721642494202e-01	-1.544232368469238281e-01	-2.191846519708633423e-01	9.975650906562805176e-02	-1.032607778906822205e-01	-4.906530380249023438e-01	-4.487316012382507324e-01	2.890910506248474121e-01	-4.309660196304321289e-01	4.564784094691276550e-02	1.158476099371910095e-01	8.647905290126800537e-02	-5.060985088348388672e-01	7.668706774711608887e-02	-3.838914632797241211e-01	1.602734774351119995e-01	2.169034183025360107e-01	2.954179421067237854e-02	-1.254157423973083496e-01	-4.612725377082824707e-01	-3.103302121162414551e-01	-9.910278767347335815e-02	-4.759235084056854248e-01	8.759266138076782227e-02	-2.030549794435501099e-01	2.197307050228118896e-01	-1.222893670201301575e-01	6.675259023904800415e-02	-8.444869518280029297e-02	4.382025897502899170e-01	3.017924353480339050e-02	5.085102915763854980e-01	-1.433690935373306274e-01	1.116969212889671326e-01	-5.418180227279663086e-01	3.210952579975128174e-01	5.028938055038452148e-01	-1.055993288755416870e-01	4.426239728927612305e-01	-7.603720575571060181e-02	2.426409870386123657e-01	-2.736112773418426514e-01	3.302351534366607666e-01	-1.989619880914688110e-01	3.520550131797790527e-01	-1.678168922662734985e-01	2.732672542333602905e-02	2.620376646518707275e-01	3.098019957542419434e-01	-2.649105191230773926e-01	1.259428113698959351e-01	1.622148007154464722e-01
2.249248325824737549e-02	-7.808895409107208252e-02	-1.379601955413818359e-01	-2.865576148033142090e-01	1.064639836549758911e-01	2.420876920223236084e-01	-1.042695939540863037e-01	-2.889382839202880859e-01	-5.662245154380798340e-01	-2.950369119644165039e-01	-6.255729496479034424e-02	-1.483737379312515259e-01	5.708457231521606445e-01	2.325773835182189941e-01	1.811538934707641602e-01	3.442790210247039795e-01	-1.772596985101699829e-01	5.016630291938781738e-01	-3.306531310081481934e-01	-3.469176888465881348e-01	2.115235626697540283e-01	-3.416490852832794189e-01	-3.333936035633087158e-01	-2.043327093124389648e-01	3.723862171173095703e-01	-6.692632436752319336e-01	-3.021304011344909668e-01	5.360228242352604866e-04	3.819086551666259766e-01	3.179519474506378174e-01	-1.732042618095874786e-02	-7.043353915214538574e-01	2.819484174251556396e-01	1.571979820728302002e-01	2.595883905887603760e-01	1.894512474536895752e-01	3.061895966529846191e-01	-2.117455303668975830e-01	3.064398467540740967e-01	-9.878039360046386719e-02	4.842854738235473633e-01	-1.393916457891464233e-02	2.252217382192611694e-01	5.121639966964721680e-01	1.230908036231994629e-01	3.235774934291839600e-01	2.890277802944183350e-01	3.996087312698364258e-01	3.336673378944396973e-01	-8.496513366699218750e-01	5.068143606185913086e-01	4.686506390571594238e-01	-3.008896708488464355e-01	3.515308201313018799e-01	-5.206481218338012695e-01	-1.248669698834419250e-01	-2.513223588466644287e-01	-1.289488226175308228e-01	-4.601784422993659973e-02	-5.112735629081726074e-01	-2.870780825614929199e-01	-2.807774245738983154e-01	3.332535028457641602e-01	1.327704936265945435e-01	4.672313481569290161e-02	-3.703610897064208984e-01	-2.514597475528717041e-01	-2.657880485057830811e-01	-2.562846541404724121e-01	-3.763074800372123718e-02	-2.534660995006561279e-01	-2.486417591571807861e-01	2.620466612279415131e-02	-1.725146174430847168e-01	-2.823966443538665771e-01	-4.815877676010131836e-01	-2.832927405834197998e-01	-7.235050946474075317e-02	-1.303130239248275757e-01	-5.283092856407165527e-01	-3.604460060596466064e-01	-1.888106614351272583e-01	-2.131211608648300171e-01	-1.260934323072433472e-01	-1.346506327390670776e-01	-5.501553416252136230e-02	1.094974055886268616e-01	1.389450430870056152e-01	-2.861194908618927002e-01	2.806233465671539307e-01	6.134910881519317627e-02	-1.914158016443252563e-01	-2.870344221591949463e-01	3.608902692794799805e-01	-4.329636693000793457e-01	5.371414870023727417e-02	3.701918991282582283e-03	3.484881222248077393e-01	-1.273385733366012573e-01	-1.873071119189262390e-02	2.390455454587936401e-01	1.920806020498275757e-01	4.473644122481346130e-02	5.981937646865844727e-01	-3.828828036785125732e-01	3.557308912277221680e-01	3.624298870563507080e-01	-1.847728043794631958e-01	1.451556533575057983e-01	2.597419023513793945e-01	-5.844078660011291504e-01	-1.955233216285705566e-01	-1.851591095328330994e-02	-3.433246016502380371e-01	2.973840534687042236e-01	-1.110395565629005432e-01	-3.855260312557220459e-01	-3.408637642860412598e-02	-1.795204132795333862e-01	3.864205181598663330e-01	-1.540805399417877197e-01	-9.600902348756790161e-02	-5.487505793571472168e-01	6.920570973306894302e-03	4.007564485073089600e-01	-6.990401744842529297e-01	3.146713376045227051e-01	1.425551772117614746e-01
-2.201912254095077515e-01	3.182548582553863525e-01	2.320606261491775513e-02	-4.608081281185150146e-02	-1.927841901779174805e-01	-5.988411307334899902e-01	-1.588246077299118042e-01	1.859121322631835938e-01	-4.404024183750152588e-01	3.093282133340835571e-02	1.589592173695564270e-02	9.337799996137619019e-02	-6.799910962581634521e-02	-2.312112301588058472e-01	2.939347028732299805e-01	2.299900203943252563e-01	-3.794886767864227295e-01	-7.201129198074340820e-01	-1.709728874266147614e-02	-1.528603285551071167e-01	-9.906136989593505859e-02	-2.754645049571990967e-01	4.411005079746246338e-01	1.596246361732482910e-01	1.450060456991195679e-01	-8.237670361995697021e-02	2.103621661663055420e-01	1.869769394397735596e-02	1.069282293319702148e-01	4.000062942504882812e-01	1.684749424457550049e-01	2.957088947296142578e-01	5.183082818984985352e-01	-3.049094676971435547e-01	-1.254237592220306396e-01	-2.298259176313877106e-02	-6.695277243852615356e-02	3.020216524600982666e-01	-1.317829079926013947e-02	1.884986460208892822e-01	3.362539410591125488e-01	-3.232631981372833252e-01	8.100900799036026001e-02	-4.116805791854858398e-01	-1.157719492912292480e-01	-4.266896471381187439e-02	8.524310588836669922e-02	4.032806754112243652e-01	-3.668157756328582764e-01	-4.868731796741485596e-01	3.554551303386688232e-01	-6.717034429311752319e-02	-2.469074130058288574e-01	-1.551154535263776779e-02	-7.608818262815475464e-02	1.857890486717224121e-01	-2.936957180500030518e-01	-1.106625124812126160e-01	3.043729662895202637e-01	4.422523826360702515e-02	-2.074712812900543213e-01	1.775691956281661987e-01	3.304733708500862122e-02	5.517818331718444824e-01	2.065100073814392090e-01	-2.422426491975784302e-01	-5.076959729194641113e-02	-1.745968610048294067e-01	4.827923700213432312e-02	4.392757117748260498e-01	2.495472431182861328e-01	-2.351052463054656982e-01	2.669643461704254150e-01	5.161724090576171875e-01	-1.706240028142929077e-01	8.546559140086174011e-03	-4.097397625446319580e-01	-1.129737794399261475e-01	4.409976303577423096e-02	-3.076966404914855957e-01	-2.123855948448181152e-01	-4.035415351390838623e-01	2.135113328695297241e-01	1.000638753175735474e-01	-1.791838407516479492e-01	-1.434329748153686523e-01	3.566325604915618896e-01	2.265158742666244507e-01	-2.056209295988082886e-01	-4.139673709869384766e-01	-1.472003608942031860e-01	2.516662478446960449e-01	-2.675423920154571533e-01	3.072128891944885254e-01	-5.128489136695861816e-01	6.870178971439599991e-03	3.739423453807830811e-01	6.566648930311203003e-02	-3.366908431053161621e-01	2.994491755962371826e-01	8.192779868841171265e-02	2.046149969100952148e-01	-2.391612827777862549e-01	1.956856995820999146e-01	1.341590378433465958e-02	1.013044565916061401e-01	6.022920086979866028e-02	-5.433212965726852417e-02	-4.312733411788940430e-01	3.268283307552337646e-01	-2.877232618629932404e-02	-2.760690152645111084e-01	5.819055438041687012e-02	-2.743873298168182373e-01	3.401650488376617432e-01	8.533747494220733643e-02	-2.450105249881744385e-01	1.912979781627655029e-01	2.349101155996322632e-01	-5.764089524745941162e-03	2.221013456583023071e-01	-2.219071388244628906e-01	-7.375137507915496826e-02	2.728051841259002686e-01	-2.651049010455608368e-02	2.723063230514526367e-01	8.520578593015670776e-02	-2.746889591217041016e-01
-1.154166460037231445e-01	1.190360113978385925e-01	-7.267887890338897705e-02	1.346297711133956909e-01	-3.302862346172332764e-01	-6.098192334175109863e-01	-4.183685779571533203e-01	-8.556951582431793213e-02	-5.370647311210632324e-01	2.312636673450469971e-01	5.521622896194458008e-01	-3.161549568176269531e-01	3.227552771568298340e-01	-1.379336714744567871e-01	2.666509449481964111e-01	2.958984673023223877e-01	-6.045292019844055176e-01	-2.165774255990982056e-01	-1.983159780502319336e-01	4.757171124219894409e-02	8.300118148326873779e-03	-9.521945565938949585e-02	5.582665205001831055e-01	-1.113455146551132202e-01	3.211673796176910400e-01	-3.202512562274932861e-01	4.013948142528533936e-01	-1.129791438579559326e-01	-6.456756591796875000e-02	-2.055667936801910400e-01	-3.439348638057708740e-01	4.487590789794921875e-01	1.619060784578323364e-01	3.651963919401168823e-02	-7.669448852539062500e-02	-2.419149875640869141e-01	-4.097435772418975830e-01	4.370497167110443115e-01	-1.145987119525671005e-02	3.570608496665954590e-01	5.471126437187194824e-01	1.619734913110733032e-01	3.429165855050086975e-02	-4.143915474414825439e-01	-2.906478643417358398e-01	2.722547203302383423e-02	2.294639199972152710e-01	-1.935093551874160767e-01	-1.039090454578399658e-01	-9.223043173551559448e-02	-2.591148018836975098e-01	3.967532813549041748e-01	-1.478521972894668579e-01	3.335500359535217285e-01	-2.601647377014160156e-01	2.538737952709197998e-01	-2.000001370906829834e-01	-5.530349910259246826e-02	7.933776825666427612e-02	-3.089103698730468750e-01	1.609812080860137939e-01	-3.383072316646575928e-01	-5.378566980361938477e-01	1.423119306564331055e-01	-3.217036128044128418e-01	-2.269487231969833374e-01	-3.073816299438476562e-01	3.577239438891410828e-02	2.827207208611071110e-04	-2.211385369300842285e-01	-1.175773739814758301e-01	4.434220194816589355e-01	9.907663613557815552e-02	-1.419720351696014404e-01	7.103843688964843750e-01	-1.187745258212089539e-01	2.568392753601074219e-01	-3.531111776828765869e-01	-4.464515745639801025e-01	-1.919392049312591553e-01	5.255251191556453705e-03	-2.130049616098403931e-01	4.370875954627990723e-01	-5.832463130354881287e-02	-2.561017870903015137e-01	9.009583294391632080e-02	1.704856054857373238e-03	1.974126845598220825e-01	-5.400301814079284668e-01	1.184282228350639343e-01	-1.227895244956016541e-01	-1.755676567554473877e-01	-4.871664196252822876e-02	-9.224893897771835327e-02	-1.274176985025405884e-01	1.636242568492889404e-01	-7.880725315771996975e-04	-2.529955506324768066e-01	-5.147759914398193359e-01	-4.241105616092681885e-01	-3.685664758086204529e-02	3.629824817180633545e-01	-5.162732601165771484e-01	-2.345781475305557251e-01	-1.893876045942306519e-01	-2.316355854272842407e-01	1.703710854053497314e-01	-5.359195470809936523e-01	2.362975776195526123e-01	5.192064866423606873e-02	2.402448356151580811e-01	1.141140982508659363e-01	7.362451404333114624e-02	-5.113297104835510254e-01	7.071114182472229004e-01	1.162557899951934814e-01	4.626013636589050293e-01	2.902966439723968506e-01	-2.073801010847091675e-01	4.630153179168701172e-01	2.546593844890594482e-01	4.925417155027389526e-02	-4.449794441461563110e-02	-6.498263031244277954e-02	-6.258095055818557739e-02	2.777637839317321777e-01	4.218872264027595520e-02	2.274663001298904419e-01
-1.994079500436782837e-01	-1.648256927728652954e-01	-9.763606637716293335e-02	1.445921659469604492e-01	1.019143685698509216e-01	-8.712460100650787354e-02	-2.268968895077705383e-02	-2.310464717447757721e-02	-5.424213409423828125e-01	-3.887228369712829590e-01	-3.447763249278068542e-02	-2.059127837419509888e-01	-4.340394213795661926e-02	2.299682796001434326e-01	1.343380361795425415e-01	-1.708945780992507935e-01	-2.795842587947845459e-01	2.113931179046630859e-01	-1.634411364793777466e-01	-2.830351293087005615e-01	1.720177233219146729e-01	-1.706323325634002686e-01	-1.033777892589569092e-01	2.690717764198780060e-02	-7.367161568254232407e-03	7.253867387771606445e-02	-2.755608968436717987e-02	-1.294435560703277588e-02	1.329725086688995361e-01	4.244767129421234131e-01	-1.275921016931533813e-01	1.794219911098480225e-01	-1.685723811388015747e-01	3.113165684044361115e-02	-1.333009600639343262e-01	3.196303248405456543e-01	-3.073676526546478271e-01	2.958381175994873047e-01	3.687283694744110107e-01	-5.193073749542236328e-01	4.628641307353973389e-01	5.235825665295124054e-05	3.337749242782592773e-01	2.877613902091979980e-01	1.710000783205032349e-01	1.809679567813873291e-01	-2.974108606576919556e-02	1.225111261010169983e-01	9.122167527675628662e-02	-2.895830273628234863e-01	9.117481857538223267e-02	-6.208321824669837952e-02	-2.616556584835052490e-01	-3.589567169547080994e-02	1.712638139724731445e-01	-2.162189632654190063e-01	-4.035107195377349854e-01	-4.424833878874778748e-02	-3.834825754165649414e-01	-1.718469262123107910e-01	-1.230055317282676697e-01	1.462052613496780396e-01	-1.654239371418952942e-02	2.628784477710723877e-01	3.319315314292907715e-01	-4.884004965424537659e-02	-3.547403514385223389e-01	-1.322134584188461304e-01	-8.269304782152175903e-02	-3.693909347057342529e-01	5.718551874160766602e-01	-8.902694284915924072e-02	-4.381403923034667969e-01	4.256672859191894531e-01	-2.035337127745151520e-02	-1.507681757211685181e-01	9.659406542778015137e-02	-1.622067950665950775e-02	1.417653728276491165e-02	-3.853570297360420227e-02	2.153230756521224976e-01	2.679634988307952881e-01	-3.132101297378540039e-01	3.655071854591369629e-01	1.382303889840841293e-02	-4.887366667389869690e-02	2.009626328945159912e-01	1.263533835299313068e-03	-2.921121194958686829e-02	-3.386929333209991455e-01	-2.154528200626373291e-01	-1.679468154907226562e-01	2.461889982223510742e-01	2.993804514408111572e-01	9.371510893106460571e-02	3.967456519603729248e-01	9.559614211320877075e-02	-1.848013699054718018e-01	-6.046963930130004883e-01	-3.021494746208190918e-01	-1.497251093387603760e-01	1.625099480152130127e-01	-1.405106633901596069e-01	1.994805186986923218e-01	-2.474461644887924194e-01	-3.310198662802577019e-03	4.161470234394073486e-01	-3.018881566822528839e-02	2.621110379695892334e-01	-1.056748107075691223e-01	-8.925796300172805786e-02	2.662199437618255615e-01	2.571893334388732910e-01	-2.143955826759338379e-01	-7.674686610698699951e-02	3.250137269496917725e-01	-1.902509927749633789e-01	1.513352096080780029e-01	-1.589640080928802490e-01	2.939663231372833252e-01	5.206103920936584473e-01	5.680054053664207458e-02	-4.711769521236419678e-01	4.484893679618835449e-01	2.475526556372642517e-02	-1.970772296190261841e-01	3.290521726012229919e-02	5.104269087314605713e-02
-1.822567284107208252e-01	1.154082641005516052e-01	1.143259257078170776e-01	1.168258711695671082e-01	-2.774451076984405518e-01	-3.769655227661132812e-01	7.565332204103469849e-02	1.194173246622085571e-01	-3.284312784671783447e-01	5.768934730440378189e-03	-4.581725224852561951e-02	2.463039159774780273e-01	-1.138588339090347290e-01	-4.410774111747741699e-01	9.935955703258514404e-02	2.461360245943069458e-01	-4.032729268074035645e-01	-4.139149188995361328e-01	2.298883907496929169e-02	-1.160129681229591370e-01	-1.790272146463394165e-01	-2.099092602729797363e-01	4.282319545745849609e-01	1.451288759708404541e-01	1.865010112524032593e-01	8.252080529928207397e-02	-5.440126359462738037e-02	-2.187893241643905640e-01	-2.933632135391235352e-01	3.430241346359252930e-01	3.151295185089111328e-01	1.637490689754486084e-01	2.052465230226516724e-01	-1.119994074106216431e-01	-9.971249848604202271e-02	-6.238806620240211487e-02	1.941460072994232178e-01	3.273805677890777588e-01	-1.873188614845275879e-01	3.079587221145629883e-01	4.333168864250183105e-01	1.204029098153114319e-01	3.191755115985870361e-01	-3.552394807338714600e-01	-1.751510947942733765e-01	1.750391870737075806e-01	-5.585754662752151489e-02	1.408415380865335464e-02	-4.471701681613922119e-01	-3.257885277271270752e-01	3.835160434246063232e-01	-1.027570292353630066e-01	-2.138206362724304199e-01	2.926822900772094727e-01	-3.146445751190185547e-01	1.385848969221115112e-01	-8.054184168577194214e-02	-1.122126504778862000e-01	3.960537016391754150e-01	2.791779339313507080e-01	-2.196200340986251831e-01	-3.181413412094116211e-01	5.092313885688781738e-02	3.505325615406036377e-01	-4.366889968514442444e-02	-1.645641177892684937e-01	-3.865956068038940430e-01	4.590330645442008972e-02	3.774654865264892578e-01	1.999167799949645996e-01	1.845289021730422974e-01	-6.003049612045288086e-01	2.238647937774658203e-01	2.689145505428314209e-01	-1.554655432701110840e-01	-9.125488251447677612e-02	-1.681689918041229248e-01	1.551306098699569702e-01	5.154902860522270203e-02	-6.798695921897888184e-01	-1.963397711515426636e-01	-1.005244255065917969e-01	-6.602777540683746338e-02	3.022560179233551025e-01	3.657208010554313660e-02	-5.709808319807052612e-02	-1.507826149463653564e-01	3.512930870056152344e-01	1.537184119224548340e-01	-4.068551957607269287e-01	1.638219654560089111e-01	-1.506500989198684692e-01	-2.689592838287353516e-01	6.861428171396255493e-02	-3.918004333972930908e-01	-3.203400075435638428e-01	3.778016269207000732e-01	1.111402884125709534e-01	-2.642763555049896240e-01	2.834801673889160156e-01	6.060503795742988586e-02	1.479947008192539215e-02	-2.799754142761230469e-01	-1.164182275533676147e-02	-6.657626479864120483e-02	-2.984342863783240318e-04	4.186358451843261719e-01	1.877214610576629639e-01	1.550832092761993408e-01	1.691539287567138672e-01	-1.026348248124122620e-01	-4.377494752407073975e-01	3.101433515548706055e-01	-1.195645108819007874e-01	1.924698650836944580e-01	3.015906810760498047e-01	-2.838515639305114746e-01	9.396847337484359741e-02	5.887326002120971680e-01	4.477685987949371338e-01	4.231864511966705322e-01	-1.324360519647598267e-01	-2.619083821773529053e-01	3.022993206977844238e-01	-5.218544974923133850e-02	1.666739881038665771e-01	-1.851660162210464478e-01	-9.215954691171646118e-02
-4.482209980487823486e-01	1.085422113537788391e-01	-1.667315065860748291e-01	-3.352845460176467896e-02	-4.982125759124755859e-01	-5.460101366043090820e-01	-7.390761375427246094e-01	1.802936755120754242e-02	5.087083950638771057e-02	-1.199464201927185059e-01	1.432763636112213135e-01	2.269450724124908447e-01	5.882910639047622681e-02	-6.106330826878547668e-02	-5.723372101783752441e-02	-6.651405245065689087e-03	-5.034829974174499512e-01	-4.471634030342102051e-01	-3.695207461714744568e-02	-7.506841421127319336e-02	-4.089773893356323242e-01	-2.417752295732498169e-01	2.288219034671783447e-01	2.806149125099182129e-01	2.380366772413253784e-01	2.346092611551284790e-01	-2.493232041597366333e-01	-2.643658220767974854e-01	1.817440688610076904e-01	1.274886876344680786e-01	1.138558611273765564e-02	9.704605489969253540e-02	1.186245232820510864e-01	-4.152668118476867676e-01	3.751816451549530029e-01	-2.667873501777648926e-01	-4.843284562230110168e-02	1.046629920601844788e-01	-2.908993363380432129e-01	-1.473994106054306030e-01	6.302659213542938232e-02	-2.511019110679626465e-01	5.821677446365356445e-01	-4.970676079392433167e-02	-2.246405780315399170e-01	4.365096092224121094e-01	1.738699525594711304e-02	3.136540576815605164e-02	-1.703739315271377563e-01	-6.227663531899452209e-02	2.344228625297546387e-01	-3.499035239219665527e-01	6.641073524951934814e-02	9.930462390184402466e-02	-1.277993470430374146e-01	1.015602573752403259e-01	-3.036912381649017334e-01	1.500888615846633911e-01	2.251160293817520142e-01	7.675202935934066772e-02	-1.896010786294937134e-01	3.284388780593872070e-02	1.395334303379058838e-01	1.368398517370223999e-01	8.026388287544250488e-02	-5.179145336151123047e-01	-2.223124504089355469e-01	-1.879234611988067627e-01	8.806853741407394409e-02	2.937367856502532959e-01	3.128987252712249756e-01	-4.808472990989685059e-01	3.821355700492858887e-01	2.933236360549926758e-01	4.760494828224182129e-02	-2.662424445152282715e-01	-5.974183976650238037e-02	1.542576551437377930e-01	-2.919418513774871826e-01	-3.742350935935974121e-01	-9.468255937099456787e-02	-4.200240373611450195e-01	1.922998428344726562e-01	4.084041342139244080e-02	1.519396007061004639e-01	-2.906885445117950439e-01	1.885705590248107910e-01	4.558977112174034119e-02	-1.471833437681198120e-01	-5.000833272933959961e-01	-8.011917769908905029e-02	4.373980760574340820e-01	1.995034962892532349e-01	1.077507138252258301e-01	-2.709350883960723877e-01	-2.397347837686538696e-01	1.292986720800399780e-01	9.104311466217041016e-03	-3.250389397144317627e-01	1.734281778335571289e-01	9.289041906595230103e-02	7.103146612644195557e-02	-1.273739188909530640e-01	-1.616382300853729248e-01	1.551813483238220215e-01	6.812548637390136719e-02	3.719677925109863281e-01	-1.380793601274490356e-01	-1.595419794321060181e-01	3.292759358882904053e-01	-1.747653037309646606e-01	2.686857283115386963e-01	2.666404843330383301e-02	1.736745052039623260e-02	2.320833057165145874e-01	2.038234472274780273e-02	-5.195727199316024780e-02	-1.741231679916381836e-01	-1.707926094532012939e-01	2.384663969278335571e-01	1.168517544865608215e-01	3.356137573719024658e-01	-2.629864215850830078e-01	2.429781407117843628e-01	-5.797084048390388489e-02	4.842213392257690430e-01	-8.769086562097072601e-03	-9.597062319517135620e-02
-3.241604268550872803e-01	-2.051955610513687134e-01	3.175747394561767578e-02	4.461240395903587341e-02	-5.327053070068359375e-01	-4.736413359642028809e-01	-6.643029451370239258e-01	-4.217877984046936035e-02	-6.220241636037826538e-02	-3.746995329856872559e-01	1.128484755754470825e-01	3.553928434848785400e-01	1.097647920250892639e-01	1.129302978515625000e-01	-7.413437962532043457e-02	7.295168936252593994e-02	-4.468439817428588867e-01	-2.621160447597503662e-01	-7.221451960504055023e-03	-1.178470179438591003e-01	-3.623321354389190674e-01	-3.246873915195465088e-01	2.294426411390304565e-01	2.771629989147186279e-01	2.190887331962585449e-01	2.444483041763305664e-01	-3.251617550849914551e-01	-1.859660744667053223e-01	1.806622296571731567e-01	1.392057389020919800e-01	-2.542969770729541779e-02	1.423612534999847412e-01	1.257036924362182617e-01	-5.570326447486877441e-01	3.739619553089141846e-01	-1.444590240716934204e-01	-8.419071137905120850e-02	6.251892447471618652e-02	-3.467086255550384521e-01	-2.064580321311950684e-01	1.230554208159446716e-01	-8.321032673120498657e-02	5.691923499107360840e-01	-1.022468358278274536e-01	-3.125649690628051758e-01	2.555474042892456055e-01	2.150383777916431427e-02	5.584548786282539368e-02	-2.142932564020156860e-01	2.805417589843273163e-02	1.466105282306671143e-01	-3.665459156036376953e-01	1.198612675070762634e-01	1.651678048074245453e-02	-6.819181889295578003e-02	5.225950106978416443e-02	-3.933897018432617188e-01	7.981242239475250244e-02	3.368197381496429443e-01	8.426726609468460083e-02	5.244493111968040466e-02	-9.284971654415130615e-02	1.576258391141891479e-01	9.522724896669387817e-02	-1.455813348293304443e-01	-4.080991148948669434e-01	-1.312125325202941895e-01	-1.398571133613586426e-01	-1.949651166796684265e-02	3.822185397148132324e-01	2.985235750675201416e-01	-4.061178565025329590e-01	4.760417640209197998e-01	2.012276351451873779e-01	-1.213584169745445251e-01	-2.325833141803741455e-01	3.986455500125885010e-02	1.589890122413635254e-01	-1.827134639024734497e-01	-2.999923229217529297e-01	-1.592240333557128906e-01	-6.986732482910156250e-01	1.619942635297775269e-01	1.010431870818138123e-01	2.528464607894420624e-02	-3.780491650104522705e-01	4.010514020919799805e-01	1.846869848668575287e-02	-2.166262418031692505e-01	-5.880030393600463867e-01	3.871921822428703308e-02	4.417239427566528320e-01	1.455608904361724854e-01	3.226093202829360962e-02	-3.916265368461608887e-01	-1.676671057939529419e-01	2.019445225596427917e-02	6.271830946207046509e-02	-3.088960349559783936e-01	1.478531509637832642e-01	1.500626187771558762e-02	1.565410792827606201e-01	-8.114722371101379395e-02	-2.184344530105590820e-01	-8.019037544727325439e-02	1.395057588815689087e-01	3.926675915718078613e-01	-1.039611026644706726e-01	-1.930776685476303101e-01	3.890388906002044678e-01	-3.139596283435821533e-01	2.385866492986679077e-01	1.506171375513076782e-01	3.851360827684402466e-02	4.253824949264526367e-01	-3.934221807867288589e-03	-1.233676671981811523e-01	3.090573288500308990e-02	1.181667968630790710e-01	1.875393986701965332e-01	1.611563563346862793e-01	2.859502136707305908e-01	-3.404131531715393066e-01	2.402197271585464478e-01	-1.408984661102294922e-01	3.565557301044464111e-01	-9.976188093423843384e-02	-1.259997189044952393e-01
1.957190483808517456e-01	-1.857197582721710205e-01	-6.946926712989807129e-01	6.589719653129577637e-02	1.413577198982238770e-01	-1.253962069749832153e-01	-1.508042663335800171e-01	2.524404525756835938e-01	-1.792072355747222900e-01	-1.617667227983474731e-01	-2.471384406089782715e-02	-1.394401937723159790e-01	-4.008939862251281738e-01	8.095200173556804657e-03	4.904038608074188232e-01	-2.857015095651149750e-02	1.582937836647033691e-01	-1.987621933221817017e-01	-1.661816835403442383e-01	-5.189593434333801270e-01	-2.960475981235504150e-01	-1.928834468126296997e-01	3.889148235321044922e-01	1.606705635786056519e-01	3.966084718704223633e-01	-2.179859727621078491e-01	-5.190060287714004517e-02	6.495992839336395264e-02	4.521280154585838318e-02	7.113700360059738159e-02	4.010008275508880615e-01	-1.084128469228744507e-01	1.808765232563018799e-01	-2.655665576457977295e-01	2.892157137393951416e-01	-1.769481897354125977e-01	-2.500044703483581543e-01	-2.915935516357421875e-01	1.581396348774433136e-02	-2.231957316398620605e-01	-2.240242250263690948e-02	-3.526553139090538025e-02	-5.642294287681579590e-01	2.636582590639591217e-02	4.694862291216850281e-02	3.934875726699829102e-01	-2.796751912683248520e-03	1.705848872661590576e-01	2.424263507127761841e-01	-3.399649262428283691e-01	5.150231346487998962e-02	4.314608275890350342e-01	3.743667006492614746e-01	-1.504990085959434509e-02	-3.696068227291107178e-01	-4.376826584339141846e-01	-2.967497110366821289e-01	3.199672102928161621e-01	6.653303653001785278e-02	-2.192160189151763916e-01	1.169440969824790955e-01	1.357674002647399902e-01	5.201882123947143555e-01	4.406741261482238770e-01	-7.166028022766113281e-02	-2.816804647445678711e-01	-6.522979587316513062e-02	2.293060272932052612e-01	2.247872203588485718e-01	3.063225150108337402e-01	4.100460410118103027e-01	-3.754194676876068115e-01	1.502521038055419922e-01	-1.401546746492385864e-01	7.165937423706054688e-01	4.530503973364830017e-02	-3.610551953315734863e-01	-4.103579819202423096e-01	-2.510248124599456787e-01	-3.726648390293121338e-01	9.563743323087692261e-02	-1.764183118939399719e-02	6.565172672271728516e-01	1.884489059448242188e-01	-2.189345061779022217e-01	-3.758517801761627197e-01	-1.124127581715583801e-01	4.997092187404632568e-01	-3.842690587043762207e-01	-3.457093536853790283e-01	-1.036053821444511414e-01	2.797548472881317139e-02	1.183867231011390686e-01	-3.423036076128482819e-03	-4.660858586430549622e-02	8.330862969160079956e-02	-4.985337555408477783e-01	3.888091742992401123e-01	-6.853341460227966309e-01	-1.414309293031692505e-01	-2.463729977607727051e-01	2.913764119148254395e-02	-2.265416681766510010e-01	-5.652640461921691895e-01	1.028949618339538574e-01	-3.082759678363800049e-01	-6.490124762058258057e-02	-7.726319134235382080e-02	-3.224910795688629150e-02	-2.037106156349182129e-01	-6.235524415969848633e-01	2.004668563604354858e-01	-1.616788357496261597e-01	-2.614557445049285889e-01	8.546803891658782959e-02	1.265753209590911865e-01	1.649155616760253906e-01	3.391490280628204346e-01	2.523667737841606140e-02	2.736924290657043457e-01	1.697003245353698730e-01	2.819594144821166992e-01	-9.323963522911071777e-02	-1.418101880699396133e-02	-1.147833243012428284e-01	1.223923489451408386e-01	1.507891267538070679e-01	-4.997971355915069580e-01
3.691654279828071594e-02	2.793898880481719971e-01	-2.196280956268310547e-01	-7.669474463909864426e-03	-4.455231726169586182e-01	-6.374597549438476562e-01	-1.780664920806884766e-01	3.674479126930236816e-01	-1.242144554853439331e-01	-8.890291303396224976e-02	3.613844513893127441e-02	1.323724836111068726e-01	1.882792077958583832e-02	-1.333318501710891724e-01	3.473718464374542236e-01	-1.142686307430267334e-01	-2.779887616634368896e-01	-5.141526460647583008e-01	-2.545316517353057861e-01	-1.841977387666702271e-01	-2.995738685131072998e-01	-2.789244055747985840e-01	4.881325662136077881e-01	1.660970002412796021e-01	7.683716248720884323e-03	1.001015901565551758e-01	-9.596704691648483276e-02	-2.974492497742176056e-02	-3.711715936660766602e-01	4.322155416011810303e-01	1.961002051830291748e-01	3.205730319023132324e-01	4.609468281269073486e-01	-3.634151220321655273e-01	4.802856221795082092e-02	-2.087330371141433716e-01	-5.369962379336357117e-02	-7.629461586475372314e-02	-6.003614887595176697e-02	1.319936811923980713e-01	4.391186535358428955e-01	-2.064511924982070923e-01	2.590297162532806396e-01	-2.667776346206665039e-01	2.487896084785461426e-01	1.211991533637046814e-01	-1.497429907321929932e-01	-2.559547126293182373e-02	-2.764954268932342529e-01	-4.587948322296142578e-01	2.484695762395858765e-01	-1.902032643556594849e-01	-1.001747231930494308e-02	5.923858657479286194e-02	-1.967169493436813354e-01	6.442850828170776367e-02	-3.124311566352844238e-01	-3.994444012641906738e-02	3.194034397602081299e-01	4.438300803303718567e-02	-1.126732379198074341e-01	-1.338163912296295166e-01	1.542476862668991089e-01	4.343223571777343750e-01	1.048181280493736267e-01	-4.149594604969024658e-01	-1.336035728454589844e-01	1.632917672395706177e-01	3.677559792995452881e-01	1.633219048380851746e-02	9.593623131513595581e-02	-5.014746189117431641e-01	1.255839914083480835e-01	3.280564844608306885e-01	-6.011979281902313232e-02	-3.078248165547847748e-02	-1.474639922380447388e-01	-2.827655151486396790e-02	-6.279748678207397461e-02	-5.651746988296508789e-01	-2.696984112262725830e-01	1.145643740892410278e-01	-1.681543141603469849e-01	-2.785748243331909180e-02	-3.088170103728771210e-02	-1.117747500538825989e-01	2.804611995816230774e-02	2.871557474136352539e-01	-1.247731968760490417e-01	-3.657048642635345459e-01	-3.094226717948913574e-01	4.828020557761192322e-02	9.016272425651550293e-02	2.812757194042205811e-01	-2.152850776910781860e-01	-2.668382525444030762e-01	3.766729533672332764e-01	2.321260422468185425e-01	-1.370338201522827148e-01	1.110253036022186279e-01	-1.300659775733947754e-01	1.735902130603790283e-01	8.497630804777145386e-02	2.215209789574146271e-02	-1.520784348249435425e-01	-1.182434186339378357e-01	5.799369215965270996e-01	8.116465061902999878e-02	-2.870109677314758301e-01	1.522057652473449707e-01	-8.565121144056320190e-02	-4.458070099353790283e-01	2.439641356468200684e-01	-1.232256814837455750e-01	6.969673931598663330e-02	2.864516079425811768e-01	4.224987328052520752e-02	1.495593190193176270e-01	1.346076130867004395e-01	9.190720319747924805e-02	4.031122028827667236e-01	-5.591437220573425293e-02	4.214558005332946777e-02	9.743265807628631592e-02	-1.151267215609550476e-01	-2.023554295301437378e-01	-1.707357764244079590e-01	8.808669447898864746e-02
-4.088719487190246582e-01	1.563349366188049316e-01	-1.914833486080169678e-01	3.192467987537384033e-01	-9.544183313846588135e-02	-1.397026479244232178e-01	-3.345929980278015137e-01	-2.939143776893615723e-01	-2.198027223348617554e-01	-2.625181674957275391e-01	-7.689160853624343872e-02	6.486601829528808594e-01	-1.725761890411376953e-01	-2.184205949306488037e-01	2.849149703979492188e-01	4.514192342758178711e-01	-3.795526325702667236e-01	-1.765179038047790527e-01	-1.407754570245742798e-01	-4.950306713581085205e-01	-3.936842083930969238e-01	-5.498527288436889648e-01	6.567225456237792969e-01	3.790825307369232178e-01	2.271948456764221191e-01	3.502767682075500488e-01	1.526763737201690674e-01	1.147917881608009338e-01	-3.074867427349090576e-01	4.317905008792877197e-01	9.418868273496627808e-02	1.035382747650146484e-01	-1.427692323923110962e-01	-4.666422903537750244e-01	3.090885095298290253e-02	-2.811916470527648926e-01	-1.812622249126434326e-01	3.380821645259857178e-01	-1.975830085575580597e-02	-5.002548918128013611e-02	2.911294400691986084e-01	1.501933783292770386e-01	3.730354607105255127e-01	1.187563464045524597e-01	2.502394020557403564e-01	5.893721804022789001e-02	-3.019850552082061768e-01	-1.678337901830673218e-01	-9.454161673784255981e-02	-2.530748844146728516e-01	2.370710372924804688e-01	-1.734491437673568726e-01	-9.193471074104309082e-02	-1.451639533042907715e-01	-2.123082242906093597e-02	-1.408960074186325073e-01	-1.861269921064376831e-01	7.070025801658630371e-02	1.064096018671989441e-02	1.046802848577499390e-01	-4.095521867275238037e-01	-2.005254775285720825e-01	6.295397132635116577e-02	4.241183698177337646e-01	1.276977956295013428e-01	-4.348818659782409668e-01	-3.231646120548248291e-02	-5.892223119735717773e-02	4.106133282184600830e-01	1.234172880649566650e-01	2.827680669724941254e-02	-2.379019558429718018e-01	5.347604155540466309e-01	5.184512138366699219e-01	-4.852714389562606812e-02	3.168730065226554871e-02	-9.806375205516815186e-02	2.763142883777618408e-01	-1.139625534415245056e-01	-4.383917748928070068e-01	-2.432215660810470581e-01	-1.136465892195701599e-01	3.544065356254577637e-01	1.492261588573455811e-01	3.790675848722457886e-02	-1.537002772092819214e-01	3.074961304664611816e-01	4.727901220321655273e-01	-4.045283198356628418e-01	-5.368636250495910645e-01	-1.686422675848007202e-01	3.603169918060302734e-01	-4.941838234663009644e-02	1.442496627569198608e-01	-2.473137229681015015e-01	-1.766945123672485352e-01	5.355551242828369141e-01	3.908418118953704834e-01	-3.931635916233062744e-01	2.052006870508193970e-01	-4.394840821623802185e-02	1.451007276773452759e-01	1.176794096827507019e-01	2.811530046164989471e-02	3.674972802400588989e-02	-6.936851888895034790e-02	1.565467119216918945e-01	-6.485468894243240356e-02	1.566734015941619873e-01	1.827553659677505493e-01	8.198139816522598267e-02	-1.276465207338333130e-01	1.890137940645217896e-01	1.141299754381179810e-01	4.349149167537689209e-01	7.966621965169906616e-02	-1.798097640275955200e-01	2.429633885622024536e-01	2.568846344947814941e-01	-2.157027833163738251e-02	8.007357269525527954e-02	-2.940303087234497070e-01	-3.726895451545715332e-01	2.295955270528793335e-01	-3.142462074756622314e-01	-2.918075770139694214e-02	-5.960223078727722168e-02	2.241186499595642090e-01
-1.484471112489700317e-01	2.619252204895019531e-01	-3.363628089427947998e-01	1.500807404518127441e-01	-5.372813940048217773e-01	-5.281221866607666016e-01	-2.835817039012908936e-01	-7.360223680734634399e-02	-3.624528348445892334e-01	-1.852727681398391724e-01	9.369016438722610474e-02	6.456139683723449707e-02	-3.137379884719848633e-02	-1.148307919502258301e-01	3.295278847217559814e-01	2.773267626762390137e-01	5.466856434941291809e-02	-2.430671751499176025e-01	-1.586353182792663574e-01	-1.406796276569366455e-01	-8.353273570537567139e-02	-1.434355080127716064e-01	4.030036032199859619e-01	3.312087655067443848e-01	3.745777606964111328e-01	2.854868769645690918e-01	-9.657428413629531860e-02	-3.515141606330871582e-01	-3.282700479030609131e-01	6.476139426231384277e-01	2.349472492933273315e-01	2.076790481805801392e-01	2.834834754467010498e-01	-7.538989931344985962e-02	3.258421644568443298e-02	-1.623205244541168213e-01	-1.943140774965286255e-01	-5.083746835589408875e-02	-2.164898365736007690e-01	1.220129728317260742e-01	4.523599743843078613e-01	-3.049657940864562988e-01	3.670370578765869141e-01	4.777319356799125671e-02	-1.235477742739021778e-03	3.956323862075805664e-02	-1.970293372869491577e-02	-2.815278172492980957e-01	-2.347191423177719116e-01	-2.529603242874145508e-01	1.764908581972122192e-01	-1.422378122806549072e-01	-2.009581774473190308e-01	-2.390927076339721680e-02	-9.798206388950347900e-02	1.882446557283401489e-01	-3.522678911685943604e-01	-1.620431691408157349e-01	2.990778982639312744e-01	2.084506750106811523e-01	-3.854746818542480469e-01	-2.542349975556135178e-03	7.931785285472869873e-02	4.782115519046783447e-01	4.260307177901268005e-02	-4.543544650077819824e-01	5.115333944559097290e-03	5.895395204424858093e-02	3.850501775741577148e-01	3.451855778694152832e-01	6.129141896963119507e-02	-5.620015263557434082e-01	2.785110771656036377e-01	5.080133080482482910e-01	-2.256280481815338135e-01	-7.626303285360336304e-02	-2.294919937849044800e-01	6.931429356336593628e-02	-4.608341306447982788e-02	-3.896532654762268066e-01	-1.326503008604049683e-01	-7.882590591907501221e-02	1.160116121172904968e-01	2.007978558540344238e-01	-8.039081096649169922e-02	6.902424246072769165e-02	-1.195612102746963501e-01	4.094095528125762939e-01	2.185612171888351440e-01	-3.657744526863098145e-01	-1.141476556658744812e-01	1.380612403154373169e-01	3.982927277684211731e-02	1.046330258250236511e-01	-3.546434044837951660e-01	3.619855642318725586e-02	3.645734786987304688e-01	7.491138577461242676e-02	-3.098060786724090576e-01	2.685683369636535645e-01	-8.092299103736877441e-02	1.887399554252624512e-01	-1.038064435124397278e-01	-2.689778432250022888e-02	-8.823434822261333466e-03	9.226642549037933350e-03	3.163564801216125488e-01	6.370260566473007202e-02	1.189262419939041138e-01	2.718181610107421875e-01	7.504378259181976318e-02	-2.023277282714843750e-01	1.096843741834163666e-02	2.958236448466777802e-02	3.008633553981781006e-01	2.891375422477722168e-01	-9.521364420652389526e-02	-4.496352374553680420e-02	9.261354058980941772e-02	2.841101288795471191e-01	3.191764354705810547e-01	-2.405601786449551582e-03	7.658515870571136475e-02	3.135171532630920410e-01	-1.925001293420791626e-01	3.972489852458238602e-03	-2.429595291614532471e-01	-3.083639778196811676e-02
-2.628647983074188232e-01	4.303599148988723755e-02	-1.557637006044387817e-01	1.282077729701995850e-01	-5.495369434356689453e-01	-5.497684478759765625e-01	-4.269818961620330811e-01	-7.605419307947158813e-02	-9.532617032527923584e-02	-2.580375969409942627e-01	1.884337961673736572e-01	3.475553989410400391e-01	2.344357669353485107e-01	-4.172811657190322876e-02	1.408798098564147949e-01	2.418554872274398804e-01	-2.869627773761749268e-01	-2.465968877077102661e-01	1.766731142997741699e-01	-3.365494906902313232e-01	-3.035213649272918701e-01	-2.845873832702636719e-01	1.964670717716217041e-01	1.751012802124023438e-01	1.771748438477516174e-02	4.012620449066162109e-01	-4.917015507817268372e-02	-1.671137511730194092e-01	1.078305169939994812e-01	6.140499711036682129e-01	1.192842721939086914e-01	2.857597768306732178e-01	9.786149114370346069e-02	-6.298430562019348145e-01	1.208799853920936584e-01	-8.129730075597763062e-02	2.299066483974456787e-01	2.844368815422058105e-01	-1.648339778184890747e-01	3.476319834589958191e-02	2.722043395042419434e-01	-2.625143826007843018e-01	3.989520072937011719e-01	-1.754585467278957367e-02	2.659959532320499420e-02	3.906262218952178955e-01	-7.145718205720186234e-03	-4.278516024351119995e-02	-2.502112388610839844e-01	-1.783813536167144775e-01	2.993220090866088867e-01	-5.377167463302612305e-01	-1.528854370117187500e-01	-7.660974282771348953e-03	-2.216788530349731445e-01	2.532177865505218506e-01	-2.595917880535125732e-01	-7.258143275976181030e-02	4.139023721218109131e-01	2.704523503780364990e-01	-4.880259931087493896e-01	-1.326805949211120605e-01	3.143634796142578125e-01	2.852833271026611328e-01	2.720519900321960449e-01	-4.398153722286224365e-01	-4.329421818256378174e-01	1.957468390464782715e-01	2.595500051975250244e-01	3.505430221557617188e-01	9.190208464860916138e-02	-6.065444350242614746e-01	4.436732232570648193e-01	4.816075861454010010e-01	-2.241051644086837769e-01	4.523788020014762878e-02	-1.240800619125366211e-01	1.790718138217926025e-01	-4.276391491293907166e-02	-3.832879662513732910e-01	8.677893131971359253e-02	-1.048798635601997375e-01	1.668727397918701172e-01	-4.373221471905708313e-02	9.858521819114685059e-02	-2.157530039548873901e-01	2.021245360374450684e-01	1.183375641703605652e-01	2.615698799490928650e-02	-3.859737515449523926e-01	8.246298879384994507e-03	7.342629134654998779e-02	-1.166817918419837952e-01	4.622700810432434082e-01	-1.409525573253631592e-01	-3.240832090377807617e-01	9.000560641288757324e-02	-6.979961693286895752e-02	-3.098684847354888916e-01	1.704619973897933960e-01	6.265299767255783081e-02	3.953209891915321350e-02	7.161312550306320190e-02	-1.075766906142234802e-01	-1.304824203252792358e-01	-8.029016852378845215e-02	3.523782193660736084e-01	1.229713410139083862e-01	-2.377087920904159546e-01	3.756922483444213867e-01	-6.960113346576690674e-02	-1.883625984191894531e-02	9.779442101716995239e-02	-1.830444782972335815e-01	1.776613891124725342e-01	2.285581529140472412e-01	-6.438605487346649170e-02	-1.841164827346801758e-01	6.060764193534851074e-02	4.958534240722656250e-02	3.727353215217590332e-01	1.066793426871299744e-01	-1.714238971471786499e-01	1.602526009082794189e-01	-1.417134981602430344e-02	2.353657186031341553e-01	-2.989489026367664337e-02	-2.272824048995971680e-01
-4.749488830566406250e-01	-1.416986584663391113e-01	-4.153890907764434814e-02	7.554369419813156128e-02	-1.347455978393554688e-01	-5.241554975509643555e-01	-6.220485568046569824e-01	3.240950405597686768e-02	3.869380056858062744e-02	-2.809059917926788330e-01	6.050956249237060547e-02	8.477956056594848633e-02	-6.628888845443725586e-02	1.686311811208724976e-01	-1.910893172025680542e-01	-6.656776368618011475e-02	-1.137538552284240723e-01	-2.411090582609176636e-01	4.107286408543586731e-02	-1.805218905210494995e-01	-7.781974226236343384e-02	-3.520029485225677490e-01	2.205157130956649780e-01	3.485591113567352295e-01	1.914335340261459351e-01	2.614178135991096497e-02	-1.303281486034393311e-01	-2.145243585109710693e-01	-3.620069101452827454e-02	3.561404645442962646e-01	1.712707616388797760e-02	1.805886924266815186e-01	2.265234589576721191e-01	-3.360818028450012207e-01	1.337376534938812256e-01	-2.555756568908691406e-01	-3.203633055090904236e-02	1.177349593490362167e-03	-1.249437853693962097e-01	-8.353235572576522827e-02	2.292137891054153442e-01	-1.638823598623275757e-01	6.659248471260070801e-01	2.297437749803066254e-03	-1.696040779352188110e-01	2.300313115119934082e-01	1.626837700605392456e-01	-1.471049990504980087e-02	-4.381698369979858398e-02	4.871557652950286865e-02	6.095439195632934570e-02	-1.006137505173683167e-01	1.921806186437606812e-01	-8.803550899028778076e-02	-9.568439424037933350e-02	-9.124971181154251099e-02	1.124836429953575134e-01	1.252865940332412720e-01	6.496236659586429596e-03	1.069718748331069946e-01	1.919713765382766724e-01	2.291445285081863403e-01	2.273667417466640472e-02	1.907510012388229370e-01	-7.262119650840759277e-02	-3.319940567016601562e-01	-2.428181469440460205e-01	-7.511966675519943237e-02	3.342076390981674194e-02	5.274833440780639648e-01	4.010045230388641357e-01	-5.318267941474914551e-01	3.452173769474029541e-01	1.439464837312698364e-01	-1.969496011734008789e-01	1.454673055559396744e-02	-2.130784243345260620e-01	4.664636775851249695e-02	-4.139325022697448730e-01	-1.522173732519149780e-01	-2.509590685367584229e-01	-3.856127858161926270e-01	2.368184477090835571e-01	3.832782804965972900e-02	2.528261542320251465e-01	-6.141288876533508301e-01	2.349210828542709351e-01	-5.183110013604164124e-03	-3.446563705801963806e-02	-5.259561538696289062e-01	1.301550269126892090e-01	4.203131794929504395e-01	1.614406518638134003e-02	-8.887326344847679138e-03	-3.705984055995941162e-01	-2.880917489528656006e-01	8.087959140539169312e-02	1.017386317253112793e-01	-4.464728236198425293e-01	1.893945783376693726e-01	1.405020803213119507e-01	3.127641379833221436e-01	-9.643834084272384644e-02	-2.092494815587997437e-01	7.166948169469833374e-02	2.052363902330398560e-01	3.672440946102142334e-01	-6.423674523830413818e-02	-3.817094564437866211e-01	3.746683001518249512e-01	-2.329247444868087769e-01	-9.329466521739959717e-02	1.184296831488609314e-01	1.694934666156768799e-01	3.705613315105438232e-01	2.386648394167423248e-02	1.746943034231662750e-02	-1.144457757472991943e-01	1.374568343162536621e-01	2.997012734413146973e-01	2.760989665985107422e-01	-1.463064458221197128e-02	-4.338856339454650879e-01	3.186298906803131104e-01	1.611226052045822144e-01	4.535115063190460205e-01	7.254088670015335083e-02	-6.625526398420333862e-02
-4.463468790054321289e-01	-2.288598865270614624e-01	2.018410712480545044e-01	-1.995620429515838623e-01	1.396101117134094238e-01	-2.281717061996459961e-01	2.259238213300704956e-01	-1.294919848442077637e-01	-4.694771766662597656e-02	-8.588462322950363159e-02	-6.262253522872924805e-01	-3.264598250389099121e-01	-3.564305603504180908e-01	5.028042793273925781e-01	1.304965764284133911e-01	-6.552284359931945801e-01	-2.406593970954418182e-02	2.358747124671936035e-01	-5.200180411338806152e-02	2.212688922882080078e-01	1.700015366077423096e-01	2.353591918945312500e-01	2.277485877275466919e-01	-1.483151167631149292e-01	-1.429805904626846313e-01	3.475407510995864868e-02	6.913797557353973389e-02	3.617076873779296875e-01	4.584426805377006531e-02	2.977744042873382568e-01	-3.861861526966094971e-01	4.007252752780914307e-01	-2.422946691513061523e-01	4.028698895126581192e-04	7.578324079513549805e-01	1.208078786730766296e-01	-4.773297607898712158e-01	4.026351869106292725e-02	1.353342980146408081e-01	-1.677801609039306641e-01	6.803084909915924072e-02	-2.576015889644622803e-01	6.231555938720703125e-01	4.667007923126220703e-01	-2.396367490291595459e-01	1.679750680923461914e-01	2.100618928670883179e-01	-3.041487000882625580e-02	-1.450461000204086304e-01	-2.612558193504810333e-02	-1.327722221612930298e-01	-2.514134645462036133e-01	-3.876305818557739258e-01	6.437506526708602905e-04	-3.293987810611724854e-01	-5.246270298957824707e-01	-3.585609048604965210e-02	1.002829298377037048e-01	1.350941359996795654e-01	5.564453825354576111e-02	-6.174197420477867126e-02	-2.289977371692657471e-01	-1.556181311607360840e-01	2.045915424823760986e-01	3.963154554367065430e-01	-7.204625010490417480e-02	1.400843858718872070e-01	-7.075290381908416748e-02	-2.985851764678955078e-01	2.189073115587234497e-01	-1.642030924558639526e-01	-6.269440054893493652e-01	-1.775214076042175293e-01	2.868826091289520264e-01	-6.283643096685409546e-02	-3.365502655506134033e-01	-6.859178096055984497e-02	-1.393374353647232056e-01	-4.054115414619445801e-01	8.193511515855789185e-02	2.489002496004104614e-01	-2.691933214664459229e-01	-5.974969640374183655e-02	-4.644888937473297119e-01	-4.275109991431236267e-02	-2.252630144357681274e-02	1.359071880578994751e-01	1.181034967303276062e-01	-2.213290780782699585e-01	-2.813965082168579102e-01	-4.483661055564880371e-01	3.252406045794487000e-02	-3.333619534969329834e-01	-2.362056374549865723e-01	-4.370274841785430908e-01	-5.756956338882446289e-01	-1.136432737112045288e-01	5.794445872306823730e-01	-4.895303398370742798e-02	3.635571300983428955e-01	7.030642777681350708e-02	-1.729747802019119263e-01	-4.704028740525245667e-02	3.807103633880615234e-02	-1.634477972984313965e-01	3.643769025802612305e-01	-1.933837682008743286e-01	-4.613181203603744507e-02	2.973922491073608398e-01	-5.982357263565063477e-02	-1.635927855968475342e-01	3.160053789615631104e-01	1.408969610929489136e-01	-3.775217533111572266e-01	2.248922586441040039e-01	5.474081262946128845e-02	-1.923007071018218994e-01	-7.381580024957656860e-02	-6.300886720418930054e-02	8.154208958148956299e-02	-2.982775866985321045e-01	1.338022574782371521e-02	-2.642018496990203857e-01	-1.396684795618057251e-01	6.356347352266311646e-02	1.584843993186950684e-01	-2.791619002819061279e-01	-1.649330556392669678e-01
4.482181370258331299e-02	-1.202273294329643250e-01	-7.491622865200042725e-02	1.003341600298881531e-01	1.919441372156143188e-01	-3.299261257052421570e-02	4.221292734146118164e-01	-1.784372478723526001e-01	-9.339218027889728546e-03	-1.680251508951187134e-01	-2.553969621658325195e-01	-1.021271571516990662e-01	-1.560741961002349854e-01	6.120380163192749023e-01	2.812288105487823486e-01	-4.417786896228790283e-01	-2.220616489648818970e-01	1.555407643318176270e-01	-3.667209669947624207e-02	9.226649999618530273e-02	1.825402677059173584e-01	-4.436894133687019348e-02	2.689676284790039062e-01	1.202243492007255554e-01	2.535214126110076904e-01	-1.875467598438262939e-01	3.115545213222503662e-02	3.094191253185272217e-01	-4.449047893285751343e-02	3.254823684692382812e-01	-1.144956648349761963e-01	4.036858379840850830e-01	-1.299864351749420166e-01	9.435395896434783936e-02	4.962311685085296631e-01	-2.153090089559555054e-01	-5.245226621627807617e-01	2.932932972908020020e-01	4.480099380016326904e-01	2.156162858009338379e-01	9.457770735025405884e-02	-3.734817504882812500e-01	4.686586260795593262e-01	2.745760045945644379e-02	-1.534282714128494263e-01	5.059632062911987305e-01	-2.502511069178581238e-02	4.047952964901924133e-02	-2.062167972326278687e-01	1.178991943597793579e-01	-3.013007640838623047e-01	2.857038751244544983e-03	-1.648388653993606567e-01	-1.321264654397964478e-01	2.076681330800056458e-02	-3.715476989746093750e-01	7.891179621219635010e-02	2.955278754234313965e-01	2.664997875690460205e-01	-1.747227758169174194e-01	-2.036202102899551392e-01	-4.020390287041664124e-02	-2.871438562870025635e-01	4.367409646511077881e-01	1.014896407723426819e-01	-2.072178386151790619e-02	1.223302334547042847e-01	1.019928976893424988e-02	8.717795461416244507e-02	1.162680909037590027e-01	-2.099942881613969803e-03	-5.459783077239990234e-01	6.964485347270965576e-02	1.839557588100433350e-01	-1.438525319099426270e-01	-5.200651884078979492e-01	5.734074488282203674e-02	-9.841894358396530151e-02	-4.521166384220123291e-01	-2.836939319968223572e-02	2.410378009080886841e-01	3.065595589578151703e-02	-2.418247610330581665e-01	8.028764277696609497e-02	2.457413971424102783e-01	-5.863194540143013000e-02	1.913579106330871582e-01	2.259892672300338745e-01	-4.886022210121154785e-01	-6.241402626037597656e-01	-3.720018863677978516e-01	6.634729355573654175e-02	-3.075402081012725830e-01	9.665958583354949951e-03	-1.211470961570739746e-01	-2.511027455329895020e-01	-2.715188860893249512e-01	4.007335007190704346e-01	-8.500209450721740723e-02	1.149395927786827087e-01	3.964641988277435303e-01	1.555056571960449219e-01	-1.064088419079780579e-01	-5.605598911643028259e-02	-1.411985754966735840e-01	1.479876190423965454e-01	-2.551697194576263428e-01	-4.263482391834259033e-01	1.546421349048614502e-01	5.649397894740104675e-02	2.399727553129196167e-01	4.576136171817779541e-01	2.374877035617828369e-01	4.984646663069725037e-02	4.906678199768066406e-01	3.130305409431457520e-01	-1.169973611831665039e-01	-2.075961381196975708e-01	-8.770749717950820923e-02	2.704260945320129395e-01	-2.692266404628753662e-01	3.338674902915954590e-01	-1.689688414335250854e-01	-8.748235553503036499e-02	2.381536513566970825e-01	-1.014817319810390472e-02	-6.748222559690475464e-02	5.876609310507774353e-02
4.774101823568344116e-02	-5.424345284700393677e-02	-2.057094126939773560e-02	-1.397031545639038086e-01	5.819537490606307983e-02	6.782618910074234009e-02	2.458393275737762451e-01	-2.443903833627700806e-01	1.909596323966979980e-01	-3.819907307624816895e-01	-2.188015133142471313e-01	-2.290718406438827515e-01	-1.502657383680343628e-01	5.849369168281555176e-01	4.161125719547271729e-01	-2.547757327556610107e-01	-1.375021040439605713e-01	1.818888336420059204e-01	6.620007753372192383e-02	1.036033704876899719e-01	-5.948659032583236694e-02	6.381555646657943726e-02	1.686290055513381958e-01	6.072128936648368835e-02	-1.385764628648757935e-01	-1.139161139726638794e-01	-2.096105068922042847e-01	2.610003352165222168e-01	5.998199060559272766e-02	2.312662899494171143e-01	-2.937499284744262695e-01	3.513545095920562744e-01	1.400663107633590698e-01	-4.386172071099281311e-02	4.443431198596954346e-01	-8.764430135488510132e-02	-3.718216717243194580e-01	3.386588990688323975e-01	2.653718292713165283e-01	1.767970621585845947e-01	-8.546818047761917114e-02	-9.011840075254440308e-02	4.441615343093872070e-01	1.881350204348564148e-02	-4.535522758960723877e-01	1.951779276132583618e-01	3.055763840675354004e-01	1.532642990350723267e-01	-7.409277372062206268e-03	5.538414791226387024e-02	-2.423051297664642334e-01	-3.680823743343353271e-01	-2.446575462818145752e-01	-7.061607390642166138e-02	-3.379383385181427002e-01	-3.633301556110382080e-01	9.382664412260055542e-02	2.539835572242736816e-01	1.535058468580245972e-01	3.993909433484077454e-02	-1.268361806869506836e-01	-2.496400177478790283e-01	-1.518740504980087280e-01	2.764119803905487061e-01	2.819991409778594971e-01	-3.236474692821502686e-01	6.523065268993377686e-02	1.313330233097076416e-01	-1.539348661899566650e-01	9.026632457971572876e-02	-1.065205037593841553e-02	-2.772736251354217529e-01	-3.668835386633872986e-02	1.870872676372528076e-01	3.832374513149261475e-02	-3.693174421787261963e-01	4.943937435746192932e-02	-3.431243300437927246e-01	-2.743285000324249268e-01	1.046357452869415283e-01	1.596950143575668335e-01	-5.877938866615295410e-02	-2.880377769470214844e-01	-1.374422609806060791e-01	3.339576125144958496e-01	-6.459609419107437134e-02	3.108517229557037354e-01	1.827409565448760986e-01	-1.973176896572113037e-01	-2.910417914390563965e-01	-4.972971975803375244e-01	2.690952271223068237e-02	-8.946982771158218384e-02	-1.040041595697402954e-01	-5.407979488372802734e-01	-4.031129479408264160e-01	-2.781363129615783691e-01	3.032097518444061279e-01	1.469609513878822327e-02	5.783106200397014618e-03	1.699903160333633423e-01	7.148548960685729980e-02	7.310684025287628174e-02	-2.029846161603927612e-01	-1.996620893478393555e-01	3.614012598991394043e-01	-2.572981407865881920e-03	-1.062512770295143127e-01	1.514193415641784668e-01	-2.096375524997711182e-01	1.281304508447647095e-01	3.446625471115112305e-01	4.502798020839691162e-01	5.116519704461097717e-02	2.630860209465026855e-01	2.871685028076171875e-01	-2.608495950698852539e-01	-1.915040165185928345e-01	4.342740401625633240e-03	1.539042592048645020e-01	-1.685073822736740112e-01	1.995453238487243652e-01	3.752059862017631531e-02	-1.796650886535644531e-01	1.351569220423698425e-02	-2.594438754022121429e-02	-2.515115737915039062e-01	-2.688146829605102539e-01
-5.935207381844520569e-02	3.820171207189559937e-02	-8.915068954229354858e-02	-1.700661182403564453e-01	-1.106653828173875809e-02	7.077971100807189941e-02	4.403186142444610596e-01	3.468063473701477051e-02	2.202728986740112305e-01	-3.233336508274078369e-01	-1.836256533861160278e-01	-4.025728106498718262e-01	-5.914350152015686035e-01	1.716906130313873291e-01	2.263061702251434326e-02	-5.105646252632141113e-01	-3.187370896339416504e-01	1.229679808020591736e-01	4.754218459129333496e-02	1.390164345502853394e-01	-4.192358255386352539e-02	1.665839701890945435e-01	4.109438508749008179e-02	3.015940636396408081e-02	2.819885909557342529e-01	-3.928759694099426270e-01	3.916130214929580688e-02	3.224067986011505127e-01	-1.446588709950447083e-02	5.658218264579772949e-01	-9.232876449823379517e-02	3.890794813632965088e-01	-6.696217507123947144e-02	1.897370517253875732e-01	5.128875374794006348e-01	-2.304105460643768311e-01	-2.710750102996826172e-01	4.692385792732238770e-01	1.932788342237472534e-01	-4.676842130720615387e-03	8.572375401854515076e-03	-4.545468688011169434e-01	4.895672500133514404e-01	1.920952498912811279e-01	-8.335206657648086548e-02	5.737676024436950684e-01	5.656281709671020508e-01	-2.337126582860946655e-01	1.498782932758331299e-01	7.502778619527816772e-02	-2.366748452186584473e-01	-4.437990188598632812e-01	1.506519466638565063e-01	-2.053943425416946411e-01	-2.474256753921508789e-01	-5.769561529159545898e-01	1.410138607025146484e-01	9.387350082397460938e-02	-1.452776044607162476e-01	2.181862890720367432e-01	9.929375350475311279e-02	1.166913658380508423e-01	-1.113832890987396240e-01	2.318781614303588867e-01	1.926337629556655884e-01	-8.490301668643951416e-02	4.959660768508911133e-02	-9.033060632646083832e-03	3.881347179412841797e-01	1.198193430900573730e-01	3.179117441177368164e-01	-2.114671468734741211e-01	-3.003664016723632812e-01	1.510399729013442993e-01	-6.088132783770561218e-02	-3.992313742637634277e-01	-2.691054046154022217e-01	-1.780948489904403687e-01	1.514550596475601196e-01	-7.922159135341644287e-02	5.706676095724105835e-02	1.468539535999298096e-01	-3.983153700828552246e-01	-1.478654053062200546e-02	2.344544678926467896e-01	1.066646575927734375e-01	3.125794231891632080e-01	-2.819821238517761230e-01	-3.101079463958740234e-01	-4.025220274925231934e-01	-4.992174804210662842e-01	-6.758195161819458008e-02	-1.533922404050827026e-01	-2.629175782203674316e-01	-4.307413697242736816e-01	-2.008881121873855591e-01	-3.143406510353088379e-01	3.624063134193420410e-01	-1.987323164939880371e-02	3.700008392333984375e-01	2.934857904911041260e-01	2.281260043382644653e-01	-2.158057689666748047e-01	-2.405120283365249634e-01	3.306611673906445503e-03	3.837129473686218262e-01	1.110086292028427124e-01	-1.594386845827102661e-01	4.662978351116180420e-01	3.626938760280609131e-01	-7.063421607017517090e-02	3.120559155941009521e-01	3.352534770965576172e-01	1.155245527625083923e-01	4.856007993221282959e-01	2.274214774370193481e-01	-1.769005209207534790e-01	-8.685414493083953857e-02	3.114603832364082336e-02	1.533015072345733643e-01	1.365297436714172363e-01	2.824867665767669678e-01	-1.559017747640609741e-01	1.330327689647674561e-01	-7.822508364915847778e-02	2.266691625118255615e-01	-1.297250390052795410e-01	2.633803486824035645e-01
3.051115870475769043e-01	1.142169348895549774e-02	1.651375442743301392e-01	2.318221703171730042e-02	-7.273540645837783813e-02	-2.320699393749237061e-01	1.830157935619354248e-01	-8.597085624933242798e-02	1.545664817094802856e-01	-3.611773550510406494e-01	-4.342557489871978760e-01	-3.540879786014556885e-01	-3.263659179210662842e-01	5.142970681190490723e-01	4.768418669700622559e-01	-1.606991440057754517e-01	-1.775057017803192139e-01	1.989229470491409302e-01	3.567543029785156250e-01	6.573995947837829590e-02	1.462200880050659180e-01	1.952872574329376221e-01	1.135718151926994324e-01	-1.300808191299438477e-01	-1.023491322994232178e-01	-1.197413057088851929e-01	7.464102655649185181e-02	2.450263500213623047e-01	1.487637460231781006e-01	8.050535619258880615e-02	-3.187562227249145508e-01	4.371015429496765137e-01	4.115043953061103821e-02	7.703492045402526855e-02	3.736077249050140381e-01	-2.294160574674606323e-01	-4.598243832588195801e-01	1.423974633216857910e-01	1.600872874259948730e-01	2.308123260736465454e-01	-3.411701023578643799e-01	-1.232104599475860596e-01	2.809599637985229492e-01	-7.220698148012161255e-02	-3.057276010513305664e-01	3.667913377285003662e-01	5.681862682104110718e-02	4.937525093555450439e-01	1.408874988555908203e-01	5.595743656158447266e-02	-2.606711983680725098e-01	1.852598041296005249e-02	-4.930535256862640381e-01	-4.917418584227561951e-03	-2.834941446781158447e-01	-2.937647104263305664e-01	1.893672198057174683e-01	1.716768443584442139e-01	1.547562777996063232e-01	3.190367519855499268e-01	-7.974789477884769440e-03	3.544878959655761719e-02	-3.449003696441650391e-01	2.611440420150756836e-01	3.291626274585723877e-01	-3.004520535469055176e-01	-3.702437505125999451e-02	1.962350457906723022e-01	-1.129051893949508667e-01	-8.363313227891921997e-02	-5.655950680375099182e-02	-8.986458927392959595e-02	2.716206759214401245e-02	3.113223910331726074e-01	-2.678231894969940186e-02	-2.434097826480865479e-01	-3.695358708500862122e-02	-1.751776486635208130e-01	-1.759099960327148438e-01	-1.684115678071975708e-01	-2.643959410488605499e-02	7.932389527559280396e-02	-2.077928334474563599e-01	-1.437152773141860962e-01	3.088520765304565430e-01	-3.627604246139526367e-01	2.765776216983795166e-01	1.142977401614189148e-01	-4.282310009002685547e-01	-5.358129739761352539e-01	-4.398489296436309814e-01	5.126845464110374451e-02	-1.456229090690612793e-01	-6.889202445745468140e-02	-5.354309678077697754e-01	-3.109157979488372803e-01	-2.206311523914337158e-01	4.834449887275695801e-01	9.271475672721862793e-02	-2.317130714654922485e-01	-6.640189141035079956e-02	4.268449544906616211e-01	-1.067458689212799072e-01	-3.160521090030670166e-01	-9.738877415657043457e-02	2.135191708803176880e-01	-1.355198472738265991e-01	-2.342410385608673096e-01	4.261336326599121094e-01	2.698010206222534180e-01	-1.320725381374359131e-01	1.228056028485298157e-01	3.350969851016998291e-01	1.277180612087249756e-01	1.745172441005706787e-01	2.644090950489044189e-01	-7.713174819946289062e-02	2.009018138051033020e-02	8.267970383167266846e-02	4.038297533988952637e-01	-1.026552356779575348e-02	2.990526556968688965e-01	-1.272895839065313339e-02	-2.923245728015899658e-02	1.675214022397994995e-01	1.311613768339157104e-01	-2.055955529212951660e-01	-1.369158774614334106e-01
2.022200971841812134e-01	2.200091481208801270e-01	-1.820449829101562500e-01	2.278438583016395569e-02	4.321895241737365723e-01	3.197161108255386353e-02	3.377862572669982910e-01	-9.635084867477416992e-02	-1.235536709427833557e-01	-2.227939069271087646e-01	-3.768359720706939697e-01	-3.241653442382812500e-01	-6.314120441675186157e-02	1.260310113430023193e-01	2.698965668678283691e-01	-3.777678310871124268e-01	-1.909657269716262817e-01	-9.526462852954864502e-02	1.768008917570114136e-01	-1.481585055589675903e-01	2.566411793231964111e-01	-1.220770105719566345e-01	3.692011162638664246e-02	-1.591282188892364502e-01	7.608540356159210205e-02	7.370106130838394165e-02	6.271474063396453857e-02	1.656256318092346191e-01	4.263811111450195312e-01	3.979269862174987793e-01	-6.038903072476387024e-02	6.205387115478515625e-01	1.155199408531188965e-01	-3.180726617574691772e-02	4.666994214057922363e-01	1.394536159932613373e-02	-4.930503666400909424e-01	2.291064858436584473e-01	1.287660598754882812e-01	-4.249389469623565674e-02	1.754287481307983398e-01	-2.395228892564773560e-01	5.670373439788818359e-01	2.252621576189994812e-02	-3.847275674343109131e-01	1.511137485504150391e-01	6.124043092131614685e-02	4.125710725784301758e-01	-1.538476943969726562e-01	1.318039000034332275e-01	3.317975997924804688e-02	-4.471617341041564941e-01	-5.185125470161437988e-01	-1.612655632197856903e-02	1.096780523657798767e-01	-2.647834122180938721e-01	2.081678211688995361e-01	2.802987098693847656e-01	5.564230307936668396e-02	2.292910357937216759e-03	1.188624724745750427e-01	-1.904571354389190674e-01	-4.036902487277984619e-01	2.062610089778900146e-01	2.532778680324554443e-01	-3.364480435848236084e-01	-8.404750376939773560e-02	1.221724003553390503e-01	-1.874275207519531250e-01	1.467379927635192871e-01	-3.665030375123023987e-02	-4.990871250629425049e-01	1.216509416699409485e-01	-1.296482533216476440e-01	1.690187454223632812e-01	-2.872060537338256836e-01	1.279630213975906372e-01	1.930915191769599915e-02	-4.571440629661083221e-03	-3.304096460342407227e-01	8.917246758937835693e-02	4.528546705842018127e-02	-9.397912025451660156e-02	-1.566371321678161621e-01	4.911374151706695557e-01	-1.575019806623458862e-01	3.786489367485046387e-01	5.599822998046875000e-01	-6.663426160812377930e-01	-3.640516698360443115e-01	-1.839528381824493408e-01	-3.702709078788757324e-02	-5.276035070419311523e-01	7.538106292486190796e-02	-6.413855403661727905e-02	-5.268735885620117188e-01	-2.811323404312133789e-01	3.201753199100494385e-01	-7.850216329097747803e-02	3.041993677616119385e-01	2.630552053451538086e-01	3.443177416920661926e-02	8.510458283126354218e-03	-2.410967648029327393e-01	-1.709732264280319214e-01	1.549298912286758423e-01	1.596184372901916504e-01	-4.362431168556213379e-01	5.736943483352661133e-01	7.339850068092346191e-02	-4.211941733956336975e-02	1.625806391239166260e-01	2.326970547437667847e-01	-2.229087352752685547e-01	1.418044567108154297e-01	5.431855320930480957e-01	-9.135016053915023804e-02	1.592840999364852905e-01	3.175325691699981689e-01	2.986204922199249268e-01	-3.441523909568786621e-01	-2.094688452780246735e-02	-8.549404889345169067e-02	-3.043830394744873047e-01	2.184409797191619873e-01	2.647444307804107666e-01	-2.056980691850185394e-02	-1.017986834049224854e-01
-5.561042949557304382e-02	2.146879732608795166e-01	1.047892570495605469e-01	2.789933383464813232e-01	1.565638780593872070e-01	-8.553331345319747925e-02	-4.284034073352813721e-01	-2.677996456623077393e-01	-6.372071504592895508e-01	2.633205242455005646e-02	-1.069159880280494690e-01	2.369801104068756104e-01	8.008950203657150269e-02	4.459964483976364136e-02	-1.684092134237289429e-01	1.960154920816421509e-01	1.300503313541412354e-01	-3.181773424148559570e-01	-6.181149557232856750e-02	-1.871068216860294342e-02	-7.613321393728256226e-02	-1.730232089757919312e-01	2.263104021549224854e-01	-4.043606668710708618e-02	9.123496711254119873e-02	-2.611958682537078857e-01	5.407848209142684937e-02	1.560797244310379028e-01	-7.109590619802474976e-02	3.882711753249168396e-02	1.515580266714096069e-01	-1.425595581531524658e-01	3.440966606140136719e-01	-1.834434419870376587e-01	2.024703174829483032e-01	-2.025530934333801270e-01	-1.053068488836288452e-01	1.190133094787597656e-01	1.682186871767044067e-01	-2.712801992893218994e-01	6.960891187191009521e-02	-2.795155905187129974e-02	1.130328848958015442e-01	4.291140660643577576e-02	-1.623314321041107178e-01	4.168734252452850342e-01	9.228206239640712738e-03	-1.305133998394012451e-01	7.921975851058959961e-02	-1.641104221343994141e-01	3.560491278767585754e-02	3.069505393505096436e-01	1.226408965885639191e-02	-5.702143535017967224e-02	-1.220951750874519348e-01	-4.523499310016632080e-02	3.374823182821273804e-02	2.986106835305690765e-02	-1.160364076495170593e-01	-7.652852684259414673e-02	-5.497309379279613495e-03	4.205991514027118683e-03	-1.655015647411346436e-01	5.417903661727905273e-01	-1.055331751704216003e-01	-5.016293525695800781e-01	-3.206784278154373169e-02	3.130562901496887207e-01	2.598024532198905945e-02	2.374478243291378021e-02	1.477042436599731445e-01	-2.824022248387336731e-02	3.582619130611419678e-01	-3.526310250163078308e-02	-5.830709636211395264e-02	3.239470422267913818e-01	-5.665894746780395508e-01	-3.026876747608184814e-01	6.666802614927291870e-02	-2.346016764640808105e-01	-2.001833766698837280e-01	-1.501273810863494873e-01	4.238907098770141602e-01	2.789025604724884033e-01	7.494892179965972900e-02	-1.652219146490097046e-01	4.480975270271301270e-01	-1.275143474340438843e-01	-7.224820554256439209e-02	-2.509606480598449707e-01	1.638395786285400391e-01	1.652204897254705429e-03	1.270550191402435303e-01	7.746396958827972412e-02	-2.843676805496215820e-01	-1.899722516536712646e-01	1.535409241914749146e-01	3.359870910644531250e-01	-3.853192925453186035e-01	1.198452860116958618e-01	1.806587427854537964e-01	4.121050238609313965e-01	-8.134067058563232422e-02	-3.826025426387786865e-01	-1.038938984274864197e-01	-7.980924844741821289e-02	6.889577955007553101e-02	-3.179134130477905273e-01	1.832695752382278442e-01	2.865428663790225983e-02	1.471511125564575195e-01	-3.109759092330932617e-01	8.543282747268676758e-02	-6.573291029781103134e-03	2.589709162712097168e-01	2.871136367321014404e-01	-1.952990740537643433e-01	1.745797395706176758e-01	3.487015664577484131e-01	1.110425069928169250e-01	4.577219188213348389e-01	-1.481604576110839844e-01	-3.672708272933959961e-01	8.375579118728637695e-02	-1.190484873950481415e-02	4.666118323802947998e-01	6.613598763942718506e-02	3.007077276706695557e-01
1.184083987027406693e-02	-1.545855193398892879e-03	-7.222045958042144775e-02	-1.484983563423156738e-01	6.938464194536209106e-02	2.117190062999725342e-01	4.018463194370269775e-01	6.598637253046035767e-02	4.215107262134552002e-01	-4.565434753894805908e-01	-3.996861279010772705e-01	-2.277848422527313232e-01	-1.636654436588287354e-01	2.750981450080871582e-01	2.063651978969573975e-01	-5.271633863449096680e-01	-3.734116554260253906e-01	6.356208026409149170e-02	1.037604808807373047e-01	-6.415578722953796387e-02	-2.173792421817779541e-01	-2.343360707163810730e-02	7.396540790796279907e-02	3.997761383652687073e-02	6.159143894910812378e-02	-1.095259487628936768e-01	-1.381089836359024048e-01	2.741140425205230713e-01	2.861637771129608154e-01	3.799487352371215820e-01	7.221195846796035767e-02	3.420107662677764893e-01	-6.560087203979492188e-02	2.458864077925682068e-02	4.763171672821044922e-01	-2.134544849395751953e-01	-4.525546133518218994e-01	2.679679393768310547e-01	3.649090528488159180e-01	1.669358164072036743e-01	-1.334082335233688354e-01	-3.012480139732360840e-01	5.368911027908325195e-01	-5.799651145935058594e-02	-2.152498364448547363e-01	5.192770957946777344e-01	3.460161387920379639e-01	9.381650015711784363e-03	1.843542456626892090e-01	9.685796499252319336e-02	-2.442781329154968262e-01	-1.865746229887008667e-01	-1.773760467767715454e-01	-2.031674385070800781e-01	-9.296765923500061035e-02	-3.570264279842376709e-01	2.337695211172103882e-01	2.068057805299758911e-01	1.420446038246154785e-01	1.041958034038543701e-01	1.554286427563056350e-04	-2.263103276491165161e-01	-2.204614877700805664e-01	3.839115798473358154e-01	5.285964161157608032e-02	-1.519658714532852173e-01	-4.283186793327331543e-02	1.319786310195922852e-01	-1.082815900444984436e-01	-6.217466294765472412e-02	1.683029085397720337e-01	-2.398572713136672974e-01	-1.214914023876190186e-01	1.614484935998916626e-01	-9.961640089750289917e-02	-4.033021032810211182e-01	3.235582634806632996e-02	-2.326710969209671021e-01	1.501265317201614380e-01	-5.130270496010780334e-02	-7.114186137914657593e-02	1.321999579668045044e-01	-2.510958015918731689e-01	6.506766378879547119e-02	2.486349940299987793e-01	4.263170063495635986e-02	2.586109340190887451e-01	3.396452590823173523e-02	-3.747549355030059814e-01	-3.843913376331329346e-01	-4.240777492523193359e-01	2.352038025856018066e-01	-2.056635171175003052e-01	-9.209863096475601196e-02	-4.988009631633758545e-01	-4.855777025222778320e-01	-3.370004892349243164e-01	5.263416171073913574e-01	-2.396502904593944550e-02	3.093964159488677979e-01	-5.211859941482543945e-02	3.307961523532867432e-01	-1.518950611352920532e-01	-2.632110714912414551e-01	-1.192202270030975342e-01	2.168130278587341309e-01	2.399237602949142456e-01	-2.490863204002380371e-01	3.667997419834136963e-01	3.119389712810516357e-02	-1.064098551869392395e-01	1.214182898402214050e-01	1.593105792999267578e-01	7.105523347854614258e-02	2.426604032516479492e-01	2.499890029430389404e-01	-6.355768442153930664e-02	-2.550989091396331787e-01	3.440989255905151367e-01	1.981066167354583740e-01	-4.783148691058158875e-02	1.877081096172332764e-01	-2.974933981895446777e-01	-1.804642975330352783e-01	1.644052416086196899e-01	2.115361541509628296e-01	1.190692558884620667e-01	4.302235320210456848e-02
5.512262508273124695e-02	-1.839920580387115479e-01	-4.413324221968650818e-02	-5.501805245876312256e-02	-4.740236699581146240e-02	1.266452223062515259e-01	1.561270654201507568e-01	-2.041358202695846558e-01	5.884301289916038513e-02	-2.045973390340805054e-01	-2.922919392585754395e-01	-3.713651001453399658e-01	-7.727286219596862793e-02	6.266998648643493652e-01	4.531580805778503418e-01	-3.565322458744049072e-01	-6.941942870616912842e-02	2.676568329334259033e-01	1.893630176782608032e-01	6.326521933078765869e-02	1.048469543457031250e-01	1.266724765300750732e-01	1.239459142088890076e-01	2.076630890369415283e-01	-2.567416131496429443e-01	6.223526224493980408e-02	1.746409535408020020e-01	2.216274291276931763e-01	6.637497246265411377e-02	2.680043876171112061e-02	-3.333285152912139893e-01	3.924842178821563721e-01	-1.107396408915519714e-01	-1.151527557522058487e-02	4.315524995326995850e-01	1.007927581667900085e-01	-2.873113453388214111e-01	3.078380227088928223e-01	2.785310149192810059e-01	1.244646310806274414e-01	1.432979851961135864e-01	-1.847251653671264648e-01	3.470720350742340088e-01	3.750206902623176575e-03	-3.704566061496734619e-01	1.716344431042671204e-02	2.133838273584842682e-02	3.180326521396636963e-01	6.094827875494956970e-02	2.294670492410659790e-01	-1.978847533464431763e-01	-2.269733548164367676e-01	-3.409889340400695801e-01	-1.716094091534614563e-03	-5.466758012771606445e-01	-3.910623788833618164e-01	1.315637230873107910e-01	-3.467471897602081299e-02	2.861955165863037109e-01	-3.250005096197128296e-02	-2.454541474580764771e-01	3.575702756643295288e-02	-2.957276999950408936e-01	4.098871946334838867e-01	4.407441318035125732e-01	-3.084620833396911621e-01	-9.430269151926040649e-02	1.173749268054962158e-01	6.548134237527847290e-02	8.507653325796127319e-02	6.829964928328990936e-03	-2.577270269393920898e-01	3.650627657771110535e-02	1.979293227195739746e-01	4.694283008575439453e-02	-5.966076254844665527e-01	1.207216456532478333e-01	-2.354260087013244629e-01	-2.733893990516662598e-01	-2.091950364410877228e-02	9.478040039539337158e-02	1.612698473036289215e-02	-2.796144783496856689e-01	-2.737757265567779541e-01	2.056908607482910156e-01	-2.547098100185394287e-01	3.703624904155731201e-01	2.205089479684829712e-01	-1.959104984998703003e-01	-4.953166246414184570e-01	-1.536081433296203613e-01	-8.621837943792343140e-02	-1.803479343652725220e-01	-1.320472508668899536e-01	-2.622523307800292969e-01	-1.774060726165771484e-01	-3.703324198722839355e-01	3.766218423843383789e-01	-2.741400897502899170e-02	3.010530257597565651e-03	-1.699151843786239624e-01	-1.356861670501530170e-03	9.088338352739810944e-03	-7.744068652391433716e-02	-3.241229057312011719e-01	2.845984995365142822e-01	9.851924329996109009e-02	-1.194690391421318054e-01	2.659056186676025391e-01	7.893738150596618652e-02	1.245403941720724106e-02	3.224751353263854980e-01	4.192267358303070068e-01	1.119464412331581116e-01	1.429062336683273315e-01	2.267495393753051758e-01	-2.881607711315155029e-01	-4.758785665035247803e-02	-6.426336616277694702e-02	1.446831226348876953e-01	-4.881524294614791870e-02	1.342996656894683838e-01	6.094697862863540649e-02	-1.664356589317321777e-01	1.314898580312728882e-01	9.686702489852905273e-02	-3.315114974975585938e-01	-4.514653980731964111e-02
1.886050254106521606e-01	-3.120825290679931641e-01	1.111278124153614044e-02	-5.188203603029251099e-02	3.756311237812042236e-01	2.532730698585510254e-01	-1.367723643779754639e-01	-5.746261030435562134e-02	1.122628003358840942e-01	-1.688663512468338013e-01	-1.969721913337707520e-01	-1.815684437751770020e-01	3.118567764759063721e-01	4.152520298957824707e-01	4.074859619140625000e-01	-2.434801906347274780e-01	2.097448408603668213e-01	2.984679937362670898e-01	8.659010380506515503e-02	-2.421655207872390747e-01	-2.038113400340080261e-02	-1.102332025766372681e-01	4.697418212890625000e-01	-7.513929158449172974e-02	1.555434018373489380e-01	2.158619910478591919e-01	-7.210497558116912842e-02	1.041701659560203552e-01	8.528450131416320801e-02	-5.134216547012329102e-01	-5.140681266784667969e-01	1.918152421712875366e-01	1.501614749431610107e-01	-2.006839364767074585e-01	3.439840376377105713e-01	7.485885173082351685e-02	-4.190250039100646973e-01	4.693964719772338867e-01	4.857074320316314697e-01	-4.224408566951751709e-01	1.026963889598846436e-01	-2.791640460491180420e-01	3.400861322879791260e-01	3.194722160696983337e-02	-1.381930708885192871e-01	8.177924901247024536e-02	-2.711141705513000488e-01	5.892996862530708313e-02	-9.033938497304916382e-02	8.120863884687423706e-02	-5.172822251915931702e-02	1.633743494749069214e-01	-6.652396917343139648e-02	-4.151779115200042725e-01	-4.238869547843933105e-01	-5.005486309528350830e-02	-5.174161121249198914e-02	1.399598121643066406e-01	7.072447985410690308e-02	-2.603517174720764160e-01	-3.218773007392883301e-01	-1.711992621421813965e-01	-1.914934217929840088e-01	5.403836965560913086e-01	2.488156706094741821e-01	-5.088444352149963379e-01	1.890934109687805176e-01	1.483582109212875366e-01	-1.628038287162780762e-02	-1.564263850450515747e-01	2.121001183986663818e-01	2.214904688298702240e-02	-2.277106940746307373e-01	-7.493550330400466919e-02	-1.981579512357711792e-01	-5.148952007293701172e-01	-1.586523354053497314e-01	-1.209622398018836975e-01	-2.518198192119598389e-01	-2.799394726753234863e-01	8.456309884786605835e-02	-3.136966526508331299e-01	-1.339803487062454224e-01	-1.688403338193893433e-01	7.540308833122253418e-01	-2.014817483723163605e-02	4.506067633628845215e-01	1.227659732103347778e-01	-7.423539459705352783e-02	5.234036594629287720e-03	-4.084973633289337158e-01	2.083939686417579651e-02	-4.543128907680511475e-01	-2.889842689037322998e-01	-3.649700582027435303e-01	6.779103726148605347e-02	-6.064610928297042847e-02	3.945271074771881104e-01	-5.386500805616378784e-02	-3.616133630275726318e-01	1.835353556089103222e-03	-1.279693543910980225e-01	1.049273014068603516e-01	-7.404722571372985840e-01	-3.102245628833770752e-01	2.510891556739807129e-01	1.836722046136856079e-01	-3.534254431724548340e-02	3.666011393070220947e-01	8.955279365181922913e-03	1.115792691707611084e-01	1.421643346548080444e-01	6.375586390495300293e-01	3.782150447368621826e-01	5.290045142173767090e-01	4.273210167884826660e-01	-3.026312291622161865e-01	-2.264892160892486572e-01	-1.405997276306152344e-01	-4.918978735804557800e-02	4.171502590179443359e-02	6.162697449326515198e-02	1.427093446254730225e-01	-4.048243463039398193e-01	-1.906562149524688721e-01	-6.729637831449508667e-02	8.663827925920486450e-02	-9.150788187980651855e-02
-2.021929621696472168e-01	-5.248258709907531738e-01	-6.961071491241455078e-02	-1.349458098411560059e-01	-1.664185225963592529e-01	-1.640917807817459106e-01	2.598773688077926636e-03	-4.632918164134025574e-02	-2.713902592658996582e-01	2.257170379161834717e-01	-6.242901086807250977e-01	-2.323781996965408325e-01	-1.463088840246200562e-01	-1.244930773973464966e-01	2.081030756235122681e-01	-4.098941981792449951e-01	-3.226495981216430664e-01	1.505833566188812256e-01	1.364446729421615601e-01	1.679561287164688110e-01	-3.888124227523803711e-02	1.265453994274139404e-01	1.809982210397720337e-02	3.146808445453643799e-01	3.486967980861663818e-01	-4.238502383232116699e-01	2.529229223728179932e-01	3.301443457603454590e-01	-2.949518859386444092e-01	4.087491333484649658e-01	-1.226334795355796814e-01	4.218642115592956543e-01	-3.856662288308143616e-02	-1.130319908261299133e-01	4.609117805957794189e-01	-3.908019065856933594e-01	-4.709224700927734375e-01	-2.113994359970092773e-01	4.523213505744934082e-01	1.646932959556579590e-01	-2.530459128320217133e-02	7.506410032510757446e-02	-8.935848623514175415e-02	8.247340470552444458e-02	-2.921968996524810791e-01	2.965358197689056396e-01	2.076910287141799927e-01	-7.691465318202972412e-02	-3.328963816165924072e-01	-3.254220187664031982e-01	-1.543296426534652710e-01	-2.117554694414138794e-01	-3.486930727958679199e-01	-4.786617159843444824e-01	-4.569565057754516602e-01	-2.126670479774475098e-01	-5.250014737248420715e-02	-7.694380730390548706e-02	3.019174747169017792e-02	-1.953814923763275146e-02	2.799804210662841797e-01	1.319900527596473694e-02	-2.230064123868942261e-01	-4.132654145359992981e-02	-2.500742487609386444e-02	-3.437676131725311279e-01	-5.109941959381103516e-02	5.647554248571395874e-02	1.309410035610198975e-01	1.232854947447776794e-01	4.483149051666259766e-01	-6.461945828050374985e-03	-1.388812214136123657e-01	2.755962908267974854e-01	-2.705867290496826172e-01	-4.017165601253509521e-01	-2.173453271389007568e-01	7.292887568473815918e-02	1.289026904851198196e-02	3.177136778831481934e-01	-2.148104906082153320e-01	1.322723627090454102e-01	1.231508925557136536e-01	-2.300437241792678833e-01	4.692522436380386353e-02	-2.735622823238372803e-01	-1.026628464460372925e-01	6.243639066815376282e-02	-1.580129414796829224e-01	-4.727352857589721680e-01	1.803497523069381714e-01	6.371191143989562988e-02	-1.060212105512619019e-01	2.224065177142620087e-02	-6.973341573029756546e-03	-4.743308424949645996e-01	-2.778628766536712646e-01	-1.279186755418777466e-01	-8.092102408409118652e-02	3.854485228657722473e-02	-3.349239230155944824e-01	2.570295333862304688e-01	-4.343264997005462646e-01	-1.577968448400497437e-01	-1.009567379951477051e-01	2.594725191593170166e-01	-1.720102280378341675e-01	1.629405915737152100e-01	-7.193930447101593018e-02	-1.047928035259246826e-01	2.596899168565869331e-03	-5.921620503067970276e-02	1.190528422594070435e-01	7.465191930532455444e-02	2.797393500804901123e-01	5.136682987213134766e-01	-4.662179052829742432e-01	-3.171403333544731140e-02	-6.763660162687301636e-02	7.958142459392547607e-02	3.189252614974975586e-01	1.874312162399291992e-01	-4.654670059680938721e-01	-1.463299691677093506e-01	2.739705741405487061e-01	-2.802244126796722412e-01	-1.635217219591140747e-01	1.029520779848098755e-01
2.053276449441909790e-01	-1.245617028325796127e-02	-2.793367207050323486e-01	-4.249480962753295898e-01	-5.105720758438110352e-01	-5.740410089492797852e-01	-2.352289706468582153e-01	-1.509288251399993896e-01	-8.175718784332275391e-02	-3.223338350653648376e-02	2.110926061868667603e-01	3.013091981410980225e-01	1.406987011432647705e-01	-4.880419000983238220e-02	4.044739305973052979e-01	6.366599798202514648e-01	-3.253001570701599121e-01	1.879160702228546143e-01	3.023723363876342773e-01	-1.285157352685928345e-01	-6.440699100494384766e-02	-4.909373223781585693e-01	4.275530874729156494e-01	-2.055136710405349731e-01	2.564690411090850830e-01	4.283872991800308228e-02	-5.520436540246009827e-02	-6.177948415279388428e-02	-1.147748827934265137e-01	1.348200291395187378e-01	4.243922531604766846e-01	2.191201597452163696e-01	5.304728150367736816e-01	-1.363248229026794434e-01	8.367869257926940918e-02	-1.670963317155838013e-01	-9.310375154018402100e-02	2.230819314718246460e-01	-4.274290055036544800e-02	9.755261242389678955e-02	-4.269690066576004028e-02	-1.989466995000839233e-01	7.913423329591751099e-02	-3.092632889747619629e-01	1.228329092264175415e-01	-2.015233337879180908e-01	-3.466150760650634766e-01	-3.663841784000396729e-01	-3.769363462924957275e-01	3.160641789436340332e-01	-1.562431305646896362e-01	5.828952789306640625e-02	-8.023957610130310059e-01	1.102113127708435059e-01	-2.475612312555313110e-01	-3.753985762596130371e-01	-5.142726898193359375e-01	1.912762224674224854e-01	2.280844599008560181e-01	-9.635837376117706299e-02	-1.952223479747772217e-01	-5.492481589317321777e-02	8.367745578289031982e-02	6.933511495590209961e-01	-4.874950274825096130e-02	-4.087182283401489258e-01	-3.557795584201812744e-01	7.879786938428878784e-02	9.714328497648239136e-02	-1.093973591923713684e-01	1.785631328821182251e-01	-5.992603898048400879e-01	1.585927158594131470e-01	2.867529988288879395e-01	1.013226900249719620e-02	5.661020874977111816e-01	-5.686322599649429321e-02	-5.474524497985839844e-01	-1.388331949710845947e-01	-3.513730168342590332e-01	-2.942852377891540527e-01	-1.217584870755672455e-02	2.145741693675518036e-02	1.728886961936950684e-01	-8.185306191444396973e-02	-3.208014667034149170e-01	2.339472919702529907e-01	4.180908799171447754e-01	-1.205041259527206421e-01	-2.623945176601409912e-01	5.117495357990264893e-02	-1.637369208037853241e-02	3.347335010766983032e-02	-7.506095338612794876e-03	-5.165615677833557129e-02	2.772690653800964355e-01	3.028498589992523193e-01	-9.835205972194671631e-02	-1.442472040653228760e-01	-3.297381997108459473e-01	-5.506229400634765625e-01	3.104071915149688721e-01	-2.789890170097351074e-01	2.439849674701690674e-01	4.433792829513549805e-01	2.548907697200775146e-01	3.199574947357177734e-01	3.848677873611450195e-01	-1.721052825450897217e-02	-8.166361600160598755e-02	1.997179687023162842e-01	-7.043395936489105225e-02	2.769048810005187988e-01	-1.601186841726303101e-01	3.649599552154541016e-01	3.732050061225891113e-01	-4.856686294078826904e-02	-2.186591178178787231e-01	6.421471387147903442e-02	1.900077611207962036e-01	6.835960745811462402e-01	-1.005533933639526367e-01	-5.208879336714744568e-02	9.603211656212806702e-03	-2.139333337545394897e-01	-8.228487335145473480e-03	-3.952628374099731445e-01	1.235181093215942383e-01
-2.235653400421142578e-01	1.347028911113739014e-01	-1.787644624710083008e-01	-3.117560409009456635e-02	-1.509383916854858398e-01	-2.054137289524078369e-01	-1.696203500032424927e-01	-4.725565016269683838e-01	-2.181598097085952759e-01	5.502278916537761688e-03	4.266856908798217773e-01	-1.696128994226455688e-01	-1.194868329912424088e-02	6.761339306831359863e-01	4.107963740825653076e-01	3.801167607307434082e-01	-1.163319423794746399e-01	-1.687533706426620483e-01	4.720939695835113525e-01	-2.641955614089965820e-01	-3.851747885346412659e-02	-3.444128334522247314e-01	2.206438183784484863e-01	-7.044636458158493042e-02	7.794058322906494141e-02	1.263223141431808472e-01	6.066457182168960571e-02	-1.373917162418365479e-01	1.055416986346244812e-01	8.170415461063385010e-02	3.054069578647613525e-01	-7.530987262725830078e-02	1.849123835563659668e-01	-2.876428514719009399e-02	2.202179729938507080e-01	-1.575752943754196167e-01	-4.348903894424438477e-01	-2.054970562458038330e-01	7.589163631200790405e-02	5.918221920728683472e-02	2.037623226642608643e-01	-3.041034750640392303e-02	6.092447321861982346e-03	-1.624440401792526245e-01	7.149940729141235352e-02	2.040648460388183594e-01	-2.890023291110992432e-01	-1.693837046623229980e-01	6.328567117452621460e-02	-1.140551120042800903e-01	-1.460209935903549194e-01	-1.951906643807888031e-02	2.573305368423461914e-02	-1.703560352325439453e-01	2.286833375692367554e-01	-3.039994537830352783e-01	3.306237608194351196e-02	-1.200309917330741882e-01	3.481825888156890869e-01	-1.764379590749740601e-01	1.138674765825271606e-01	1.343901455402374268e-01	-8.277745544910430908e-02	6.654495596885681152e-01	-1.586494147777557373e-01	1.667383313179016113e-01	2.770832180976867676e-02	5.450348183512687683e-02	-1.765055954456329346e-01	2.535881102085113525e-01	-7.496681064367294312e-02	-5.193126201629638672e-01	2.276909947395324707e-01	6.924465894699096680e-01	5.568961054086685181e-02	1.965563744306564331e-01	-5.275068283081054688e-01	-1.069871410727500916e-01	-5.633689090609550476e-02	-2.414048016071319580e-01	-5.793570280075073242e-01	-3.428422212600708008e-01	4.825760722160339355e-01	2.013785988092422485e-01	-3.331532776355743408e-01	5.096571147441864014e-02	1.797943860292434692e-01	1.464471220970153809e-01	1.570842862129211426e-01	-3.056269884109497070e-01	-9.074983000755310059e-02	-2.176432460546493530e-01	-3.364933133125305176e-01	1.559997498989105225e-01	-1.753144711256027222e-01	2.921003699302673340e-01	2.723985016345977783e-01	-2.820584177970886230e-02	-7.113182544708251953e-01	-3.895326517522335052e-03	-2.490722388029098511e-01	4.019594192504882812e-01	-8.732012659311294556e-02	1.547985225915908813e-01	4.328236281871795654e-01	-6.590132415294647217e-02	3.622669577598571777e-01	1.517347097396850586e-01	-4.404580220580101013e-02	-1.663170009851455688e-01	9.042478352785110474e-02	1.026638299226760864e-01	6.839476823806762695e-01	2.174805551767349243e-01	7.255292683839797974e-02	1.410255134105682373e-01	-5.672800354659557343e-03	4.308919906616210938e-01	-2.276557236909866333e-01	-1.791973970830440521e-02	3.148650527000427246e-01	-6.442571431398391724e-02	-3.913343548774719238e-01	1.332627832889556885e-01	7.171338051557540894e-02	-2.208703905344009399e-01	-1.795415394008159637e-02	-9.981182962656021118e-02
-1.954402960836887360e-02	-1.593467742204666138e-01	1.664662510156631470e-01	-2.708507776260375977e-01	-1.038056984543800354e-01	-3.185956925153732300e-02	-1.386121846735477448e-02	-1.361937373876571655e-01	-4.693113863468170166e-01	-2.314546331763267517e-02	1.351043675094842911e-02	2.653389275074005127e-01	3.979688584804534912e-01	2.360010296106338501e-01	3.968050777912139893e-01	7.821901142597198486e-02	-3.610140178352594376e-03	-6.665129661560058594e-01	1.429018527269363403e-01	1.942680682986974716e-07	-2.036885917186737061e-01	-5.592615008354187012e-01	1.978337168693542480e-01	4.216670989990234375e-02	4.996986687183380127e-02	-3.208505511283874512e-01	6.418967843055725098e-01	2.697833478450775146e-01	1.493045091629028320e-01	2.684284448623657227e-01	2.234599292278289795e-01	-2.671656012535095215e-01	6.056003645062446594e-02	-4.685083627700805664e-01	1.269699633121490479e-01	-4.084851965308189392e-02	-5.152407288551330566e-01	2.112384140491485596e-01	-1.251775622367858887e-01	3.468230068683624268e-01	2.274555116891860962e-01	-3.052809238433837891e-01	-2.868220210075378418e-02	-1.549355089664459229e-01	-1.313150525093078613e-01	-1.589794009923934937e-01	-6.250183284282684326e-02	8.428566157817840576e-02	2.466035634279251099e-01	3.993622586131095886e-02	-2.803888320922851562e-01	7.068112492561340332e-02	-6.208630651235580444e-02	2.952187657356262207e-01	-3.213855922222137451e-01	-9.912410378456115723e-02	-4.608891010284423828e-01	-3.285442590713500977e-01	1.801223903894424438e-01	-3.370121121406555176e-02	-1.714096814393997192e-01	4.787287116050720215e-02	2.139062248170375824e-02	6.072521805763244629e-01	-1.214067339897155762e-01	-9.958028048276901245e-02	-3.052643239498138428e-01	3.098995387554168701e-01	-2.903485894203186035e-01	1.651177108287811279e-01	1.621027886867523193e-01	-4.898163378238677979e-01	3.230823278427124023e-01	3.379514813423156738e-02	2.390450537204742432e-01	7.117815315723419189e-02	-7.641639709472656250e-01	-2.129369229078292847e-01	7.142054289579391479e-02	-2.490364462137222290e-01	-2.198191434144973755e-01	-3.144738674163818359e-01	1.249650716781616211e-01	3.986226618289947510e-01	-3.033797144889831543e-01	-2.718100845813751221e-01	3.166649118065834045e-02	2.410888820886611938e-01	-1.357028335332870483e-01	1.659066975116729736e-01	-2.922523021697998047e-01	-6.023172661662101746e-02	-1.243991553783416748e-01	-6.999157369136810303e-02	-5.028898119926452637e-01	1.208052132278680801e-02	2.006730884313583374e-01	3.805025219917297363e-01	1.162685155868530273e-01	1.790089309215545654e-01	-1.953141987323760986e-01	3.793344497680664062e-01	-4.598127603530883789e-01	-2.757034599781036377e-01	-1.243533343076705933e-01	-1.743711382150650024e-01	8.542776107788085938e-03	-1.547888964414596558e-01	4.400407150387763977e-02	2.372271567583084106e-01	4.330078139901161194e-03	3.623771667480468750e-01	1.790803819894790649e-01	-2.879680693149566650e-01	1.420882493257522583e-01	4.020884931087493896e-01	-3.613835573196411133e-01	3.256441950798034668e-01	6.992208212614059448e-02	-2.819992303848266602e-01	9.343641251325607300e-02	-5.215395987033843994e-02	-5.290060639381408691e-01	3.408570885658264160e-01	-4.360949099063873291e-01	-1.018382608890533447e-01	1.812467277050018311e-01	1.325091868638992310e-01
-2.336394190788269043e-01	-3.637915253639221191e-01	-4.342366755008697510e-01	-1.403059214353561401e-01	-4.039067327976226807e-01	-3.648200035095214844e-01	-5.267922952771186829e-02	-4.251200258731842041e-01	1.865401864051818848e-01	-6.017909049987792969e-01	-2.260363548994064331e-01	-2.103314101696014404e-01	-3.324011564254760742e-01	4.791938960552215576e-01	1.844885200262069702e-01	-2.053284496068954468e-01	-9.366849809885025024e-02	-2.687674202024936676e-02	2.622729241847991943e-01	5.777746438980102539e-02	-2.205897867679595947e-01	-3.761780261993408203e-02	4.557477831840515137e-01	-2.058371901512145996e-01	-2.397446632385253906e-01	-5.821122974157333374e-02	-2.273262292146682739e-01	-2.073074281215667725e-01	1.284665316343307495e-01	3.427824974060058594e-01	1.854086853563785553e-02	1.712030172348022461e-01	1.481275558471679688e-01	-2.154546380043029785e-01	-6.712712347507476807e-02	-4.273780062794685364e-02	-2.103939503431320190e-01	1.666010171175003052e-01	3.290547803044319153e-02	1.441217660903930664e-01	-6.380648165941238403e-02	-3.164807260036468506e-01	9.865889549255371094e-01	-1.167838871479034424e-01	-5.929300189018249512e-01	6.888931393623352051e-01	9.698566049337387085e-02	-1.087825894355773926e-01	-2.437788099050521851e-01	4.646112024784088135e-02	-1.505327224731445312e-01	-5.945339426398277283e-02	7.354190200567245483e-02	-1.403642743825912476e-01	-1.163214147090911865e-01	-3.654586076736450195e-01	6.712866574525833130e-02	1.097963601350784302e-01	-1.810275465250015259e-01	2.074117660522460938e-01	2.051512002944946289e-01	-2.505034208297729492e-01	2.387342751026153564e-01	4.459965229034423828e-01	-1.802135258913040161e-02	-2.079008519649505615e-01	-5.471198558807373047e-01	5.172748863697052002e-02	-3.544432520866394043e-01	1.786452084779739380e-01	6.070536375045776367e-02	-4.503581523895263672e-01	1.259140819311141968e-01	2.880071401596069336e-01	-2.906992733478546143e-01	-4.287507236003875732e-01	3.795299306511878967e-02	-1.815704703330993652e-01	-3.098011016845703125e-01	1.672778725624084473e-01	1.853013783693313599e-01	-4.022200703620910645e-01	-1.230959221720695496e-01	-6.444153934717178345e-02	3.403710126876831055e-01	-3.917750716209411621e-01	2.102027535438537598e-01	2.929885089397430420e-01	-3.992309570312500000e-01	-1.416446715593338013e-01	-1.997702419757843018e-01	5.070679783821105957e-01	-2.040215134620666504e-01	-6.036813929677009583e-02	-1.828825324773788452e-01	-2.787721753120422363e-01	4.150381386280059814e-01	2.768596112728118896e-01	1.149850487709045410e-01	-3.083945512771606445e-01	1.094817835837602615e-02	2.484648115932941437e-02	3.041574954986572266e-01	-3.443458676338195801e-01	-4.768024384975433350e-02	3.791367113590240479e-01	3.139458000659942627e-01	-4.406850934028625488e-01	1.752574145793914795e-01	3.131692111492156982e-01	-1.066326797008514404e-01	1.731597036123275757e-01	1.821561157703399658e-01	-1.787870973348617554e-01	1.911427825689315796e-01	1.191102266311645508e-01	1.632239818572998047e-01	-6.135341525077819824e-02	2.429979294538497925e-01	3.044154047966003418e-01	-2.535634338855743408e-01	5.117736458778381348e-01	-3.114896416664123535e-01	8.571022748947143555e-02	2.401477843523025513e-01	1.859394162893295288e-01	-9.155023843050003052e-02	-1.914348453283309937e-01
-7.285799086093902588e-02	4.512868821620941162e-01	-3.086801469326019287e-01	-2.911931872367858887e-01	-3.064022958278656006e-01	2.334041148424148560e-01	1.507134586572647095e-01	2.203575968742370605e-01	1.690254360437393188e-01	-2.124418616294860840e-01	-1.904122680425643921e-01	-3.043476939201354980e-01	2.212152928113937378e-01	9.105242043733596802e-02	2.468498237431049347e-02	-4.469803869724273682e-01	-5.383999347686767578e-01	-1.566927582025527954e-01	2.506900131702423096e-01	1.623694002628326416e-01	-8.370355702936649323e-03	2.239047586917877197e-01	1.279853880405426025e-01	-1.146742254495620728e-01	3.326530158519744873e-01	2.272842973470687866e-01	-2.230796515941619873e-01	-5.158110335469245911e-02	2.698364853858947754e-01	2.421149313449859619e-01	1.872535645961761475e-01	5.725804567337036133e-01	-5.955690145492553711e-01	3.441312015056610107e-01	3.910477757453918457e-01	-1.021367609500885010e-01	6.466206163167953491e-02	3.181203901767730713e-01	9.549169242382049561e-02	1.301227360963821411e-01	-7.850748300552368164e-02	-1.860361844301223755e-01	2.678022086620330811e-01	1.387611776590347290e-01	-5.536150932312011719e-02	5.218033790588378906e-01	3.124490976333618164e-01	-4.341093003749847412e-01	3.697752580046653748e-02	2.263299673795700073e-01	-4.078933298587799072e-01	-3.074475228786468506e-01	1.490730792284011841e-01	-1.847809366881847382e-02	-4.726426303386688232e-02	-3.949355483055114746e-01	2.415196746587753296e-01	-2.639827132225036621e-01	4.627561271190643311e-01	1.587598770856857300e-01	-1.352392435073852539e-01	-5.005044937133789062e-01	-3.799233138561248779e-01	4.870744049549102783e-01	-1.047464087605476379e-01	-3.226796984672546387e-01	-1.973739266395568848e-01	-1.250049322843551636e-01	1.210301816463470459e-01	1.825846433639526367e-01	1.959699243307113647e-01	-4.342739880084991455e-01	2.038168013095855713e-01	3.244782686233520508e-01	1.128082722425460815e-01	-4.521106481552124023e-01	2.625651061534881592e-01	-3.102708160877227783e-01	2.722982503473758698e-02	-1.801064759492874146e-01	-8.646573871374130249e-03	-6.768644601106643677e-02	-2.671278715133666992e-01	5.454605445265769958e-02	4.475200548768043518e-02	8.841693401336669922e-02	2.722596824169158936e-01	-1.280098706483840942e-01	-5.109099149703979492e-01	-6.069079637527465820e-01	-6.079270839691162109e-01	2.775906622409820557e-01	2.429248392581939697e-01	4.997522756457328796e-02	-7.091391086578369141e-01	-4.560929834842681885e-01	1.154082417488098145e-01	5.254108905792236328e-01	-2.935940623283386230e-01	2.718021273612976074e-01	-2.983590066432952881e-01	6.439386010169982910e-01	-2.453840076923370361e-01	1.775821149349212646e-01	-1.919397860765457153e-01	3.917007148265838623e-01	6.045450568199157715e-01	1.580987721681594849e-01	-2.465616539120674133e-02	-6.118345540016889572e-03	-1.158368363976478577e-01	2.334393709897994995e-01	3.093334436416625977e-01	4.179088771343231201e-01	-2.961045503616333008e-01	1.603939831256866455e-01	-7.327076792716979980e-02	-3.992567360401153564e-01	2.995919883251190186e-01	1.218008100986480713e-01	3.026445209980010986e-01	3.412671685218811035e-01	-3.018325567245483398e-01	2.116668224334716797e-01	2.399966865777969360e-01	4.076011478900909424e-01	-1.405246257781982422e-01	2.975384704768657684e-02
-3.884904384613037109e-01	3.802439942955970764e-02	-5.350046325474977493e-03	-8.310873061418533325e-02	1.103879585862159729e-01	-2.733703851699829102e-01	-4.963596165180206299e-01	-1.709445416927337646e-01	-1.089091673493385315e-01	-2.091039270162582397e-01	1.066402643918991089e-01	3.232178390026092529e-01	-1.798910461366176605e-02	4.234085977077484131e-01	-3.682848215103149414e-01	-9.126713848672807217e-04	-3.612512052059173584e-01	-2.644861042499542236e-01	-2.486916035413742065e-01	-2.156914621591567993e-01	-1.372673213481903076e-01	-7.546292990446090698e-02	2.020814418792724609e-01	2.994576692581176758e-01	3.755023777484893799e-01	-5.996959656476974487e-02	-1.604901626706123352e-02	-1.532645374536514282e-01	1.841071993112564087e-02	1.822049170732498169e-01	1.539388000965118408e-01	7.236466556787490845e-02	-2.349302619695663452e-01	-7.179731130599975586e-01	-2.534954994916915894e-02	-2.366679720580577850e-02	-1.051051542162895203e-01	-4.457198679447174072e-01	-2.245350480079650879e-01	-3.628589808940887451e-01	1.968581676483154297e-01	2.917483150959014893e-01	7.661654949188232422e-01	-1.778463274240493774e-01	-4.051092267036437988e-01	1.419660598039627075e-01	1.979047060012817383e-01	3.212002664804458618e-02	6.362184137105941772e-02	3.168000876903533936e-01	2.077849805355072021e-01	-2.405733615159988403e-01	7.177121937274932861e-02	-9.437281638383865356e-02	-5.378873646259307861e-02	6.447213236242532730e-03	-6.095980107784271240e-02	3.149892389774322510e-01	-3.178594708442687988e-01	7.920534163713455200e-02	4.168049693107604980e-01	-4.829172417521476746e-02	-1.177548170089721680e-01	4.336016997694969177e-02	-3.205873370170593262e-01	-2.501117885112762451e-01	-5.382971093058586121e-02	-1.411175131797790527e-01	-2.674802578985691071e-02	2.028870135545730591e-01	6.124583482742309570e-01	-4.817086458206176758e-01	3.330366611480712891e-01	3.066185414791107178e-01	-5.622643232345581055e-01	-3.390214964747428894e-02	-4.202928245067596436e-01	8.479475975036621094e-02	-5.477906465530395508e-01	-2.106910794973373413e-01	-4.687515497207641602e-01	-4.467175900936126709e-01	4.989162981510162354e-01	5.357504263520240784e-02	-3.514565229415893555e-01	-3.905605971813201904e-01	3.139768242835998535e-01	-5.340633168816566467e-02	-2.195879817008972168e-01	-5.171424150466918945e-01	1.236933022737503052e-01	4.958938658237457275e-01	2.633183263242244720e-02	-9.003213047981262207e-02	-1.900489181280136108e-01	-1.427748203277587891e-01	-1.267191320657730103e-01	9.955185651779174805e-02	-8.204545378684997559e-01	2.509713768959045410e-01	1.121432483196258545e-01	1.499950736761093140e-01	-6.046414747834205627e-02	-2.116109728813171387e-01	5.369903519749641418e-02	3.020582199096679688e-01	-8.336048573255538940e-02	-2.180950492620468140e-01	-2.455786168575286865e-01	2.725035548210144043e-01	3.808191418647766113e-02	1.204572468996047974e-01	2.800599113106727600e-02	3.423203825950622559e-01	3.281890749931335449e-01	1.836946308612823486e-01	1.027656346559524536e-02	-1.425493806600570679e-01	-3.289477899670600891e-03	3.077642619609832764e-01	1.586230397224426270e-01	-2.231227420270442963e-02	-4.245814681053161621e-01	2.031454071402549744e-02	-2.746262550354003906e-01	2.453175634145736694e-01	2.810616791248321533e-01	1.057060509920120239e-01
5.737222433090209961e-01	-1.198766902089118958e-01	-4.760815203189849854e-02	4.984940588474273682e-01	2.395866364240646362e-01	-2.449332773685455322e-01	2.400272041559219360e-01	5.062500759959220886e-02	-1.313442438840866089e-01	-2.011424452066421509e-01	3.764768242835998535e-01	2.011757716536521912e-02	-3.228835761547088623e-02	1.825632005929946899e-01	8.951965719461441040e-02	1.931533962488174438e-01	3.176395297050476074e-01	-5.039915442466735840e-03	-4.840660095214843750e-01	-2.738016247749328613e-01	1.497949212789535522e-01	1.500410735607147217e-01	3.080083429813385010e-01	2.667981088161468506e-01	2.494639754295349121e-01	-8.503887057304382324e-02	4.649638533592224121e-01	3.050982058048248291e-01	4.428393840789794922e-01	3.809910416603088379e-01	-1.269785687327384949e-03	-2.128259092569351196e-01	4.306991994380950928e-01	2.119104713201522827e-01	-2.195015735924243927e-02	-1.054446771740913391e-02	7.474886626005172729e-02	-2.555431425571441650e-01	8.396451175212860107e-02	-1.513372510671615601e-01	4.464015960693359375e-01	-5.805988609790802002e-02	9.422573447227478027e-02	-2.643106877803802490e-01	-8.676523715257644653e-02	-1.283047348260879517e-01	6.328678131103515625e-01	-4.638036489486694336e-01	1.633032858371734619e-01	6.971599161624908447e-02	2.230926901102066040e-01	3.704275190830230713e-01	-9.207821637392044067e-02	-4.101070389151573181e-02	-4.298050701618194580e-01	-8.466967195272445679e-02	-4.074763953685760498e-01	-1.516771465539932251e-01	2.382004559040069580e-01	-4.276356101036071777e-02	2.744906842708587646e-01	3.859161138534545898e-01	2.097405195236206055e-01	-1.347923427820205688e-01	-1.809597760438919067e-01	7.881785184144973755e-02	-2.950045168399810791e-01	-1.529796272516250610e-01	-1.048040390014648438e-01	3.634016960859298706e-02	2.432336062192916870e-01	-4.029446542263031006e-01	1.262314021587371826e-01	9.612166881561279297e-02	3.908286094665527344e-01	-3.082104623317718506e-01	-2.724627852439880371e-01	1.897487044334411621e-01	-3.946716189384460449e-01	-6.126843765377998352e-02	1.282411366701126099e-01	-2.691465914249420166e-01	8.115957677364349365e-02	2.305679321289062500e-01	-4.779519140720367432e-02	1.554200500249862671e-01	8.557721227407455444e-02	-3.409681096673011780e-02	-5.738749727606773376e-02	-4.102596342563629150e-01	2.548924088478088379e-01	-1.997222155332565308e-01	2.619616687297821045e-01	4.567446187138557434e-02	-7.002278566360473633e-01	-1.665053963661193848e-01	-4.099775254726409912e-01	4.717610180377960205e-01	-1.305153816938400269e-01	2.659123241901397705e-01	4.693711176514625549e-02	3.236695528030395508e-01	-1.915884613990783691e-01	-2.284183055162429810e-01	-4.719978943467140198e-02	1.055123433470726013e-01	1.398480981588363647e-01	-1.131634041666984558e-01	-4.044934362173080444e-02	-5.009941458702087402e-01	-4.889330640435218811e-02	5.911429971456527710e-02	-1.843460835516452789e-02	-1.024881675839424133e-01	1.183212399482727051e-01	2.724720239639282227e-01	-9.132140874862670898e-02	1.400280594825744629e-01	2.644843161106109619e-01	1.696120053529739380e-01	1.164931133389472961e-01	5.021293759346008301e-01	2.079046331346035004e-03	2.434904277324676514e-01	-7.567231357097625732e-02	5.488491058349609375e-01	1.317939907312393188e-01	-7.476951926946640015e-02
1.342148985713720322e-02	-2.918508462607860565e-02	7.921668887138366699e-02	-6.756854802370071411e-02	2.808879017829895020e-01	-1.890283375978469849e-01	3.441930413246154785e-01	-1.528214663267135620e-01	3.040018081665039062e-01	-3.576760292053222656e-01	-2.703942954540252686e-01	-1.645543128252029419e-01	-1.739895194768905640e-01	5.145979523658752441e-01	1.736910343170166016e-01	-3.824320435523986816e-01	-8.576301485300064087e-02	8.521126955747604370e-02	-3.859509155154228210e-02	1.663633733987808228e-01	2.298562675714492798e-01	-4.853657260537147522e-02	1.220443174242973328e-01	5.023426935076713562e-02	1.386481989175081253e-02	-1.567549854516983032e-01	3.102575987577438354e-02	1.972278058528900146e-01	3.855914995074272156e-02	2.617197334766387939e-01	-1.335906237363815308e-01	4.786418080329895020e-01	-2.343976646661758423e-01	-5.560594797134399414e-02	2.191159278154373169e-01	-1.565265357494354248e-01	-4.157008528709411621e-01	4.200851619243621826e-01	1.847813725471496582e-01	-1.062047667801380157e-02	-1.217631399631500244e-01	-1.061447411775588989e-01	2.830008268356323242e-01	1.192691773176193237e-01	-2.124144881963729858e-01	5.491864085197448730e-01	2.020723223686218262e-01	9.972258657217025757e-02	1.440716087818145752e-01	1.244022622704505920e-01	-3.264177441596984863e-01	-1.741162389516830444e-01	2.594165690243244171e-02	-2.038783878087997437e-01	-3.674055039882659912e-01	-4.288328588008880615e-01	6.245083361864089966e-02	3.109311163425445557e-01	3.354360908269882202e-02	4.475701134651899338e-03	-2.938191890716552734e-01	-2.805429399013519287e-01	-2.347143292427062988e-01	1.212262436747550964e-01	4.887953996658325195e-01	-3.325878381729125977e-01	7.948859035968780518e-02	1.280527412891387939e-01	-7.656054943799972534e-02	3.564393147826194763e-02	2.887870967388153076e-01	-4.999633431434631348e-01	1.582827568054199219e-01	1.669902056455612183e-01	-1.880682408809661865e-01	-5.128394365310668945e-01	2.337671518325805664e-01	-2.414785921573638916e-01	-2.694950401782989502e-01	4.919908195734024048e-02	2.649163603782653809e-01	1.766207516193389893e-01	-3.738771975040435791e-01	-1.922067068517208099e-02	3.430556878447532654e-02	-9.907106310129165649e-02	3.696523904800415039e-01	1.868021637201309204e-01	-4.522836208343505859e-01	-4.283403456211090088e-01	-2.441166341304779053e-01	-5.852083116769790649e-02	-4.268082678318023682e-01	-6.303796917200088501e-02	-3.038444221019744873e-01	-3.604594469070434570e-01	-3.856002092361450195e-01	5.073561072349548340e-01	-1.131566166877746582e-01	-8.641616255044937134e-02	7.085196673870086670e-02	8.454457670450210571e-02	-5.459129437804222107e-02	-2.105321437120437622e-01	-2.254839688539505005e-01	2.469064444303512573e-01	4.164398461580276489e-02	-3.222686052322387695e-01	3.451342582702636719e-01	-1.522866189479827881e-01	-7.588249444961547852e-02	3.229003846645355225e-01	1.128358840942382812e-01	-5.239778663963079453e-03	3.852026164531707764e-01	1.450025290250778198e-01	-3.357839584350585938e-01	-1.054813787341117859e-01	-6.413187831640243530e-03	4.124373793601989746e-01	-1.568818837404251099e-01	-2.124283276498317719e-02	-2.948496341705322266e-01	-1.864496469497680664e-01	8.099308609962463379e-02	2.466585189104080200e-01	-2.445300072431564331e-01	1.488277316093444824e-01
6.580738699994981289e-04	1.580800116062164307e-01	1.063158884644508362e-01	-2.931982278823852539e-02	6.486082822084426880e-02	-4.357684254646301270e-01	3.970604538917541504e-01	-1.462039649486541748e-01	-1.413206458091735840e-01	1.594675704836845398e-02	-6.715489178895950317e-02	-2.401648610830307007e-01	-2.756035327911376953e-01	6.289809346199035645e-01	-1.264189779758453369e-01	1.604515165090560913e-01	-6.975639611482620239e-02	1.531986147165298462e-01	-1.732933670282363892e-01	5.471832752227783203e-01	3.129076957702636719e-01	-2.578017413616180420e-01	3.070501983165740967e-01	-2.041542530059814453e-01	-4.593883454799652100e-02	-2.773886919021606445e-01	-2.818119525909423828e-01	4.527126997709274292e-02	8.034213446080684662e-03	2.767716050148010254e-01	-3.339774012565612793e-01	-2.244651783257722855e-03	-2.016522288322448730e-01	1.035913527011871338e-01	1.863714903593063354e-01	-6.391698718070983887e-01	-8.506407737731933594e-01	3.389548063278198242e-01	2.983449995517730713e-01	5.774472355842590332e-01	-6.376721858978271484e-01	6.738210469484329224e-02	-1.101440191268920898e-01	2.459694594144821167e-01	-1.272955685853958130e-01	1.372806876897811890e-01	-2.348197996616363525e-01	3.008359968662261963e-01	-3.546096682548522949e-01	-6.398825347423553467e-02	-5.947351455688476562e-02	2.222425639629364014e-01	-2.879492938518524170e-01	2.690416574478149414e-01	-2.316610515117645264e-01	1.157404705882072449e-01	-1.714340001344680786e-01	2.477706968784332275e-01	-1.345599293708801270e-01	-1.332211792469024658e-01	1.530645489692687988e-01	-2.193531692028045654e-01	-4.384772181510925293e-01	-2.207764089107513428e-01	9.377794712781906128e-02	-2.120988219976425171e-01	-4.691103994846343994e-01	-2.265088111162185669e-01	1.740873157978057861e-01	-1.487227715551853180e-02	3.681201934814453125e-01	-3.133049905300140381e-01	-2.930473387241363525e-01	3.886126875877380371e-01	1.075338646769523621e-01	-3.420003056526184082e-01	-1.568904370069503784e-01	-2.904089093208312988e-01	1.634591519832611084e-01	-3.983844444155693054e-02	4.079128503799438477e-01	-2.171237468719482422e-01	-3.166778385639190674e-01	-2.540816068649291992e-01	7.065461277961730957e-01	-3.701299726963043213e-01	9.713824838399887085e-02	1.543322205543518066e-01	-2.735485136508941650e-01	-6.462724208831787109e-01	9.774243459105491638e-03	-4.296713173389434814e-01	1.134954094886779785e-01	-2.611238956451416016e-01	-6.485867500305175781e-01	4.604982957243919373e-02	-3.350308239459991455e-01	1.393224149942398071e-01	1.438280194997787476e-01	2.834009230136871338e-01	-1.019409075379371643e-01	3.856951296329498291e-01	-1.361437141895294189e-01	-4.017106592655181885e-01	-5.275208130478858948e-02	-6.901472061872482300e-02	1.060528904199600220e-01	-7.777988165616989136e-02	5.558986067771911621e-01	2.690071761608123779e-01	9.298384785652160645e-01	1.439828332513570786e-02	4.255006909370422363e-01	-2.254770696163177490e-02	4.452982842922210693e-01	-2.246703058481216431e-01	3.972308337688446045e-02	-1.571040302515029907e-01	3.535037115216255188e-02	2.782933712005615234e-01	-2.041224241256713867e-01	2.074547857046127319e-01	-4.361964166164398193e-01	1.227265596389770508e-01	1.438528746366500854e-01	-1.617535650730133057e-01	1.312624812126159668e-01	-1.075048595666885376e-01
-1.699578464031219482e-01	2.722505629062652588e-01	-1.026935800909996033e-01	9.431956708431243896e-02	4.317464306950569153e-02	-2.852346897125244141e-01	-2.420221865177154541e-01	-1.521754413843154907e-01	-3.855463564395904541e-01	-1.914251148700714111e-01	-2.501402795314788818e-01	-1.480796486139297485e-01	5.050902962684631348e-01	4.585894942283630371e-01	2.148701101541519165e-01	1.514807343482971191e-02	3.872269690036773682e-01	7.882243022322654724e-03	2.870653755962848663e-02	1.188367456197738647e-01	-3.214755356311798096e-01	-3.081015944480895996e-01	-4.436693340539932251e-02	3.635691478848457336e-02	-1.472102254629135132e-01	-2.996959090232849121e-01	-1.063960716128349304e-01	2.517870366573333740e-01	-2.436595596373081207e-02	3.787264823913574219e-01	2.802064716815948486e-01	-6.416966021060943604e-02	-9.750370681285858154e-02	-2.471423000097274780e-01	8.418260142207145691e-03	-3.851372897624969482e-01	-3.473452329635620117e-01	-1.109332665801048279e-01	-1.535992622375488281e-01	-3.065896332263946533e-01	3.091675341129302979e-01	-2.902156710624694824e-01	-1.632592231035232544e-01	2.675490640103816986e-02	1.164536029100418091e-01	3.274730443954467773e-01	-7.481500506401062012e-02	2.859626151621341705e-02	2.625294327735900879e-01	1.615013368427753448e-02	-1.901873499155044556e-01	1.053689420223236084e-01	7.515558600425720215e-02	3.967679142951965332e-01	-1.277315318584442139e-01	-9.775788336992263794e-02	-2.194693684577941895e-02	-8.375608921051025391e-02	-1.483335494995117188e-01	1.300904005765914917e-01	-1.151326745748519897e-01	1.841215640306472778e-01	-3.416558802127838135e-01	4.690504670143127441e-01	-2.383739314973354340e-02	-2.320578545331954956e-01	-3.278718292713165283e-01	2.598877251148223877e-01	-1.157970502972602844e-01	-9.055121243000030518e-02	1.292680352926254272e-01	-4.663412868976593018e-01	1.063544899225234985e-01	1.300500184297561646e-01	2.960610091686248779e-01	1.387372761964797974e-01	3.313037380576133728e-02	1.396101564168930054e-01	-1.201025173068046570e-01	-2.735629975795745850e-01	-3.052826225757598877e-01	-4.985757172107696533e-01	4.506373703479766846e-01	2.630148530006408691e-01	1.215027831494808197e-02	-4.151474833488464355e-01	-1.044848561286926270e-02	-1.246486231684684753e-01	-1.877365708351135254e-01	-1.220753230154514313e-02	-2.389627248048782349e-01	-1.440968811511993408e-01	6.768343597650527954e-02	-1.124493703246116638e-01	-3.187124133110046387e-01	3.449661657214164734e-02	-3.325369954109191895e-01	1.443106085062026978e-01	-5.405064225196838379e-01	2.721702158451080322e-01	4.153800606727600098e-01	3.418319225311279297e-01	-3.115837275981903076e-01	6.640797853469848633e-02	1.628846488893032074e-02	1.814308390021324158e-02	6.135545298457145691e-02	-3.413073420524597168e-01	-2.450821250677108765e-01	7.901971787214279175e-02	1.173358038067817688e-01	1.037619709968566895e-01	8.564681559801101685e-02	-8.256918191909790039e-02	-1.492434293031692505e-01	2.156402319669723511e-01	-5.105651170015335083e-02	2.251752912998199463e-01	1.193941980600357056e-01	-3.967056423425674438e-02	2.492716163396835327e-01	2.319447696208953857e-01	-3.323908746242523193e-01	-5.277099832892417908e-02	-8.784016221761703491e-02	-2.000361531972885132e-01	1.089172214269638062e-01	-7.231203466653823853e-02
-2.602112293243408203e-01	2.609595954418182373e-01	-1.940181478857994080e-02	-2.556154429912567139e-01	-4.152224659919738770e-01	-4.534134566783905029e-01	2.132954597473144531e-01	-2.527059316635131836e-01	-4.480982720851898193e-01	2.874958813190460205e-01	-5.806655809283256531e-02	3.422591984272003174e-01	2.252813428640365601e-01	2.153424769639968872e-01	6.248004734516143799e-02	-4.472391605377197266e-01	-6.098443269729614258e-01	-2.106619477272033691e-01	4.969150424003601074e-01	7.645887732505798340e-01	-8.355347812175750732e-02	-2.268251329660415649e-01	1.456324458122253418e-01	-2.651540040969848633e-01	1.266848295927047729e-01	-2.028585821390151978e-01	1.618004292249679565e-01	3.528299927711486816e-02	-3.796725571155548096e-01	1.245445236563682556e-01	1.477159857749938965e-01	1.196091026067733765e-01	-3.526221960783004761e-02	-3.634612560272216797e-01	5.607928633689880371e-01	-3.191091120243072510e-01	1.288181543350219727e-01	5.474834442138671875e-01	-3.074075579643249512e-01	-3.621350824832916260e-01	-3.411294519901275635e-01	-2.149169445037841797e-01	1.550907921046018600e-02	8.402070403099060059e-02	-6.343276798725128174e-02	1.090760380029678345e-01	-1.545672863721847534e-01	-3.373203873634338379e-01	4.702145755290985107e-01	5.315173864364624023e-01	-3.537698984146118164e-01	7.915627956390380859e-02	-1.167900413274765015e-01	4.254245460033416748e-01	-1.779430806636810303e-01	-4.563164710998535156e-01	-3.161082267761230469e-01	1.777912676334381104e-01	-8.459942787885665894e-02	1.362710148096084595e-01	4.612583518028259277e-01	4.453847110271453857e-01	2.256387770175933838e-01	1.877303607761859894e-02	-7.044027000665664673e-02	-5.285909771919250488e-01	-1.009714305400848389e-01	-1.431316323578357697e-02	2.874153107404708862e-02	1.568972133100032806e-02	2.141290754079818726e-01	-4.476680159568786621e-01	-3.317514061927795410e-01	-2.210697084665298462e-01	-1.889892853796482086e-02	2.280369549989700317e-01	-4.762764871120452881e-01	1.728788465261459351e-01	5.671552941203117371e-02	-4.342047572135925293e-01	-1.388143151998519897e-01	-3.680701851844787598e-01	2.011678665876388550e-01	3.166991472244262695e-01	-2.960444986820220947e-01	1.719081401824951172e-02	1.870924383401870728e-01	1.491497159004211426e-01	-5.892715454101562500e-01	-3.369140326976776123e-01	1.475406587123870850e-01	-1.886631101369857788e-01	-3.900547325611114502e-01	-2.469186931848526001e-01	-4.822994768619537354e-01	-4.963588714599609375e-02	-4.308269619941711426e-01	-2.602285146713256836e-01	-2.433798648416996002e-02	-2.091886252164840698e-01	7.667067646980285645e-02	-1.397992298007011414e-02	-1.738515347242355347e-01	3.593095391988754272e-02	5.489340424537658691e-01	-5.305546894669532776e-02	4.229367971420288086e-01	-5.186496376991271973e-01	3.971341252326965332e-01	-1.198489442467689514e-01	-3.851359486579895020e-01	-1.374925822019577026e-01	3.423165977001190186e-01	-2.205411903560161591e-02	7.283104956150054932e-02	3.288324177265167236e-01	-1.044417992234230042e-01	1.516872048377990723e-01	-3.007288873195648193e-01	8.614243566989898682e-02	-1.409882009029388428e-01	-2.519323229789733887e-01	-5.707119703292846680e-01	3.430956006050109863e-01	-3.798735095188021660e-03	6.396874040365219116e-02	-4.744435250759124756e-01	-6.658709794282913208e-02
2.845812737941741943e-01	-4.234503582119941711e-02	-2.797389961779117584e-02	1.629268825054168701e-01	1.019751951098442078e-01	4.443321004509925842e-02	8.882313221693038940e-02	-8.521396666765213013e-02	2.275581061840057373e-01	-4.533317983150482178e-01	-3.093923032283782959e-01	-1.322356313467025757e-01	-1.023155897855758667e-01	4.341657757759094238e-01	4.700928330421447754e-01	-2.905005812644958496e-01	-2.533811330795288086e-01	1.130819022655487061e-01	3.693052232265472412e-01	-2.478591538965702057e-02	-6.666597723960876465e-02	8.042466640472412109e-02	1.010947395116090775e-02	-5.583289638161659241e-02	-1.162190362811088562e-01	7.131667435169219971e-02	8.230998367071151733e-02	2.835265696048736572e-01	3.645579218864440918e-01	2.806324958801269531e-01	-1.662851870059967041e-01	3.371673524379730225e-01	-5.849876254796981812e-02	9.351762384176254272e-02	3.507822751998901367e-01	-7.956229150295257568e-02	-5.502635836601257324e-01	4.510013014078140259e-02	4.537301957607269287e-01	2.375080734491348267e-01	1.182895377278327942e-01	-1.863104999065399170e-01	4.742328822612762451e-01	1.051232442259788513e-01	-6.168543696403503418e-01	3.360969722270965576e-01	2.733188569545745850e-01	5.745211616158485413e-02	2.526812851428985596e-01	1.771650314331054688e-01	-9.617565572261810303e-02	-2.618413269519805908e-01	-3.707222640514373779e-01	-8.417409658432006836e-02	-2.141213119029998779e-01	-3.882485628128051758e-01	1.327505260705947876e-01	9.153311699628829956e-02	3.299712240695953369e-01	2.107611596584320068e-01	1.913934797048568726e-01	-2.481279820203781128e-01	-8.919173479080200195e-02	3.301820755004882812e-01	2.416758388280868530e-01	-2.614822089672088623e-01	2.122775316238403320e-01	3.958331048488616943e-01	-1.076133400201797485e-01	1.352959033101797104e-02	3.069989681243896484e-01	-1.162647008895874023e-01	-2.660103440284729004e-01	2.019855529069900513e-01	-1.935081332921981812e-01	-1.364384889602661133e-01	-1.585447490215301514e-01	-3.820748627185821533e-01	-4.036643505096435547e-01	-1.165869534015655518e-01	-6.836692988872528076e-02	-6.518141925334930420e-02	-1.608174890279769897e-01	-2.743224203586578369e-01	4.272364377975463867e-01	-1.109831780195236206e-01	1.938200145959854126e-01	7.377399504184722900e-02	-5.015190318226814270e-02	-2.433429807424545288e-01	-4.817448854446411133e-01	-2.260429561138153076e-01	-2.920919954776763916e-01	-1.597908586263656616e-01	-2.536562085151672363e-01	-2.744742631912231445e-01	-2.727998793125152588e-01	6.869866251945495605e-01	-2.946175169199705124e-03	1.623909920454025269e-01	-5.055831372737884521e-02	4.041374623775482178e-01	1.209409385919570923e-01	-4.121685028076171875e-01	-9.393275529146194458e-02	2.655283510684967041e-01	-2.420855313539505005e-02	-3.444856703281402588e-01	3.320221304893493652e-01	-6.486937403678894043e-02	-1.892247796058654785e-01	1.582877784967422485e-01	3.055137097835540771e-01	-2.787685208022594452e-02	1.355629116296768188e-01	1.037203148007392883e-01	5.341889709234237671e-02	-2.351272851228713989e-01	1.800336688756942749e-01	1.307160258293151855e-01	-1.333709061145782471e-01	1.409354805946350098e-01	-9.934553503990173340e-02	-1.741555929183959961e-01	1.232828721404075623e-01	1.870698928833007812e-01	-3.611693680286407471e-01	-8.559526503086090088e-02
3.569039404392242432e-01	6.706631928682327271e-02	-2.001462131738662720e-02	-8.136504888534545898e-02	-1.702120900154113770e-01	2.701252102851867676e-01	4.476574659347534180e-01	-1.143112778663635254e-02	1.488884538412094116e-01	-4.057938158512115479e-01	-2.736216187477111816e-01	-3.468013405799865723e-01	-4.009860381484031677e-02	4.164833724498748779e-01	4.841271042823791504e-01	-1.204058602452278137e-01	-2.099039703607559204e-01	6.445405632257461548e-02	1.322725694626569748e-02	-1.789552867412567139e-01	1.889673322439193726e-01	4.164433851838111877e-02	1.445065252482891083e-02	3.964530304074287415e-02	-2.381086722016334534e-02	4.258774966001510620e-02	-2.898627221584320068e-01	1.341861337423324585e-01	8.592433482408523560e-02	1.434059888124465942e-01	-1.680533140897750854e-01	4.434629082679748535e-01	1.314677298069000244e-02	1.313710659742355347e-01	3.953812122344970703e-01	-1.169670894742012024e-01	-4.702106714248657227e-01	1.197761967778205872e-01	2.065115571022033691e-01	2.022716253995895386e-01	-2.433001846075057983e-01	-3.306970596313476562e-01	5.956175923347473145e-01	-1.365028619766235352e-01	-6.981669068336486816e-01	3.611263036727905273e-01	-4.843678325414657593e-03	3.435028493404388428e-01	2.949945442378520966e-02	-2.045186236500740051e-02	-2.102374285459518433e-01	-1.341075450181961060e-01	-3.787248134613037109e-01	-3.139218389987945557e-01	-4.671814143657684326e-01	-3.831865489482879639e-01	9.022561460733413696e-02	1.052702218294143677e-01	6.090250238776206970e-02	1.461808849126100540e-02	-5.154516920447349548e-02	-2.641464173793792725e-01	-3.772120177745819092e-01	2.912732958793640137e-01	3.494873642921447754e-01	-2.124516665935516357e-01	7.453171163797378540e-02	8.258041739463806152e-02	-9.213816374540328979e-02	-1.981303282082080841e-02	2.335978299379348755e-01	-2.949208319187164307e-01	-3.983233869075775146e-02	1.435973774641752243e-02	-6.122552230954170227e-02	-1.530467569828033447e-01	-2.150858193635940552e-01	-3.115816712379455566e-01	5.768178775906562805e-02	-6.763024628162384033e-02	3.098157234489917755e-02	-6.765759736299514771e-02	-2.432942688465118408e-01	-2.411994524300098419e-02	1.589877605438232422e-01	-5.529659986495971680e-02	3.836992979049682617e-01	1.881606578826904297e-01	-2.521738409996032715e-01	-4.605551064014434814e-01	-3.332593441009521484e-01	-1.236748695373535156e-01	-4.415852129459381104e-01	-1.211006268858909607e-01	-4.576939046382904053e-01	-4.667941927909851074e-01	-1.278925091028213501e-01	4.227194488048553467e-01	1.887800693511962891e-01	-2.615063823759555817e-02	-1.262240409851074219e-01	3.900991976261138916e-01	3.220769390463829041e-02	-2.029480040073394775e-01	-1.543843150138854980e-01	2.858497500419616699e-01	-1.911045163869857788e-01	-3.060387372970581055e-01	3.163887560367584229e-01	1.579108983278274536e-01	-1.626422107219696045e-01	2.795984148979187012e-01	2.977929711341857910e-01	1.230372563004493713e-01	1.638475060462951660e-01	-1.781085878610610962e-02	6.910806894302368164e-02	-2.420861124992370605e-01	2.349032908678054810e-01	9.051419049501419067e-02	-8.042344450950622559e-02	2.005938291549682617e-01	-1.858890950679779053e-01	-9.087713062763214111e-02	1.985274404287338257e-01	1.423699408769607544e-01	-1.986175328493118286e-01	-1.832046061754226685e-01
1.442581266164779663e-01	1.766669452190399170e-01	-2.589097023010253906e-01	-1.443901956081390381e-01	1.995484679937362671e-01	2.264825850725173950e-01	-4.885443300008773804e-02	4.766289889812469482e-02	7.651092410087585449e-01	-6.362333893775939941e-01	-2.955283224582672119e-01	-6.767651438713073730e-01	-6.098134517669677734e-01	3.993166983127593994e-01	1.175758019089698792e-01	-6.036636233329772949e-01	-1.328448951244354248e-01	3.186012208461761475e-01	3.148668408393859863e-01	-1.842037141323089600e-01	-2.382416427135467529e-01	-2.379403710365295410e-01	3.627355694770812988e-01	5.151987075805664062e-02	-1.240738853812217712e-02	-2.980424463748931885e-01	6.846240907907485962e-02	-2.226539701223373413e-01	-8.470042049884796143e-02	3.681459128856658936e-01	-3.427130877971649170e-01	2.385817766189575195e-01	1.389385666698217392e-02	8.129403926432132721e-03	2.019740641117095947e-02	-1.647017449140548706e-01	-2.970020771026611328e-01	1.962613612413406372e-01	3.378905057907104492e-01	2.829358279705047607e-01	2.576833069324493408e-01	-4.546640813350677490e-01	2.640309333801269531e-01	-1.752800494432449341e-01	-2.958789467811584473e-01	2.488400191068649292e-01	1.883759945631027222e-01	6.334153562784194946e-02	1.951389461755752563e-01	3.571278601884841919e-02	1.371610462665557861e-01	1.961613595485687256e-01	-5.351152643561363220e-02	-1.174090653657913208e-01	-3.388358652591705322e-01	-6.298241615295410156e-01	8.159158378839492798e-02	5.490691587328910828e-02	-1.795950531959533691e-01	1.951792836189270020e-02	5.268760323524475098e-01	-6.661604344844818115e-02	-1.984411478042602539e-01	3.990851342678070068e-01	3.940614163875579834e-01	-1.882359385490417480e-01	1.719039082527160645e-01	2.554196119308471680e-01	-5.174819752573966980e-02	-1.742183715105056763e-01	-4.970043152570724487e-02	-3.609110713005065918e-01	-2.087870836257934570e-01	1.021846756339073181e-01	1.602188497781753540e-01	-4.793526530265808105e-01	2.254926413297653198e-01	-6.001781225204467773e-01	-2.525875903666019440e-02	1.999011784791946411e-01	-6.915653496980667114e-02	4.324386417865753174e-01	6.024404242634773254e-02	2.803276758641004562e-03	-1.055290456861257553e-02	-4.916652664542198181e-02	4.845519959926605225e-01	-4.794617295265197754e-01	-1.229142919182777405e-01	-2.487937510013580322e-01	-3.250432908535003662e-01	4.293805956840515137e-01	-3.693718016147613525e-01	-1.258235275745391846e-01	-4.627676904201507568e-01	-4.309965670108795166e-01	-5.487094521522521973e-01	6.024881601333618164e-01	-1.442055851221084595e-01	2.602072656154632568e-01	-1.282102614641189575e-01	5.000708699226379395e-01	-1.710577160120010376e-01	3.320351615548133850e-02	-1.427306383848190308e-01	7.457990944385528564e-02	2.054464668035507202e-01	-1.349371075630187988e-01	1.524765789508819580e-01	2.403966188430786133e-01	-6.856271624565124512e-01	3.707318007946014404e-02	3.080165386199951172e-01	-3.164661228656768799e-01	2.053205668926239014e-01	6.562943011522293091e-02	2.423572689294815063e-01	-1.303879469633102417e-01	2.736192941665649414e-01	4.298631250858306885e-01	2.034891210496425629e-02	1.990110129117965698e-01	-3.570658862590789795e-01	1.990746259689331055e-01	3.839532732963562012e-01	4.062971845269203186e-02	5.046272650361061096e-02	1.225749379955232143e-03
-2.355667650699615479e-01	5.849148333072662354e-02	-1.674779802560806274e-01	-6.891719996929168701e-02	1.783760190010070801e-01	-1.924825161695480347e-01	-5.087488293647766113e-01	-3.263424336910247803e-01	-2.439119666814804077e-01	-1.315063834190368652e-01	-4.903908818960189819e-02	9.370062500238418579e-03	-2.038968168199062347e-02	1.790688633918762207e-01	-1.688299626111984253e-01	1.483156718313694000e-02	1.049379184842109680e-01	-4.389145672321319580e-01	-2.039975672960281372e-01	-1.397678256034851074e-01	-1.104515604674816132e-02	-2.106832861900329590e-01	1.071213707327842712e-01	3.968364000320434570e-01	-4.031754657626152039e-02	1.409693155437707901e-02	-1.912633478641510010e-01	3.136135935783386230e-01	1.310028433799743652e-01	1.125767827033996582e-01	-1.368441730737686157e-01	-3.462249785661697388e-02	1.070125102996826172e-01	-1.833919286727905273e-01	1.272838562726974487e-01	-1.702091246843338013e-01	2.701944112777709961e-01	-9.749765694141387939e-02	-2.165106981992721558e-01	-3.383916914463043213e-01	7.472234219312667847e-02	-2.861581444740295410e-01	6.114474534988403320e-01	-4.441786557435989380e-02	-5.610794574022293091e-02	3.767254054546356201e-01	-3.366192802786827087e-02	-3.797668218612670898e-01	-2.566341497004032135e-02	-8.556926250457763672e-02	-2.253179438412189484e-02	2.570725977420806885e-01	9.933280944824218750e-02	4.236625134944915771e-02	-2.855483591556549072e-01	5.185605958104133606e-03	-1.956988424062728882e-01	-9.039036184549331665e-02	2.388047799468040466e-02	8.585872501134872437e-02	2.467349916696548462e-01	1.950092464685440063e-01	-3.636497259140014648e-02	1.885678023099899292e-01	-2.391774058341979980e-01	-3.450257480144500732e-01	-2.064737081527709961e-01	-7.474912703037261963e-02	1.567450538277626038e-02	3.070634007453918457e-01	3.884066641330718994e-01	-1.600946485996246338e-01	3.988207876682281494e-01	-1.254264563322067261e-01	-8.208639919757843018e-02	1.843883842229843140e-01	-3.133344650268554688e-01	8.050437271595001221e-02	-2.841761410236358643e-01	-1.752747595310211182e-01	-1.967430859804153442e-01	-3.045826852321624756e-01	4.973158836364746094e-01	1.445424407720565796e-01	-1.190728321671485901e-02	-4.380517601966857910e-01	4.262893199920654297e-01	1.500072330236434937e-01	-6.639996916055679321e-02	-5.216383337974548340e-01	2.293752282857894897e-01	3.233953714370727539e-01	1.170191988348960876e-01	9.590039402246475220e-02	-4.734804630279541016e-01	-2.962072789669036865e-01	5.718892440199851990e-02	1.555140465497970581e-01	-4.692368507385253906e-01	4.143516123294830322e-01	2.559968233108520508e-01	3.092039525508880615e-01	-2.190368473529815674e-01	-3.434713184833526611e-01	6.206748634576797485e-02	1.007083728909492493e-01	3.697635829448699951e-01	-2.701385617256164551e-01	-1.092140078544616699e-01	2.941316366195678711e-01	2.109483033418655396e-01	6.676907092332839966e-02	-8.559556677937507629e-03	2.024321258068084717e-01	4.192337989807128906e-01	2.603949010372161865e-01	3.978574275970458984e-02	-1.817183494567871094e-01	5.281891673803329468e-02	2.434987574815750122e-01	8.107681572437286377e-02	-5.498539283871650696e-02	-2.553206980228424072e-01	3.496912717819213867e-01	7.099883630871772766e-03	4.678295850753784180e-01	3.581163287162780762e-01	6.023806519806385040e-03
-3.953841626644134521e-01	-2.610968351364135742e-01	4.711024835705757141e-02	-1.077312044799327850e-02	-1.032584011554718018e-01	-3.460459411144256592e-01	-8.104621171951293945e-01	-3.256415128707885742e-01	-1.504646390676498413e-01	-2.061795145273208618e-01	9.408387541770935059e-02	-1.351343244314193726e-01	2.873267829418182373e-01	3.196986019611358643e-02	-1.881831884384155273e-01	8.922731876373291016e-02	1.461431980133056641e-01	-2.209024876356124878e-01	-6.653589196503162384e-03	1.371078938245773315e-01	-1.038724109530448914e-01	-1.740677803754806519e-01	4.956647008657455444e-02	2.258367389440536499e-01	2.528285086154937744e-01	8.561921119689941406e-02	-2.853686511516571045e-01	-1.729101240634918213e-01	-9.385496377944946289e-02	3.076586127281188965e-01	-3.525537322275340557e-04	3.341418504714965820e-01	3.581640124320983887e-01	-1.060454249382019043e-01	6.547875702381134033e-02	-1.647514104843139648e-01	5.476362071931362152e-03	2.452326714992523193e-01	-5.343860983848571777e-01	-1.742510050535202026e-01	-1.042296141386032104e-01	1.863102614879608154e-02	6.760628819465637207e-01	-2.206109613180160522e-01	-8.083982020616531372e-02	4.577233791351318359e-01	2.218481302261352539e-01	-1.058023646473884583e-01	2.968170866370201111e-02	-6.355304270982742310e-02	-1.275773793458938599e-01	4.106966257095336914e-01	2.774439156055450439e-01	-2.494600415229797363e-01	-4.885772466659545898e-01	-4.168576374650001526e-02	-3.594489991664886475e-01	7.514873892068862915e-02	-2.385332621634006500e-02	3.908817768096923828e-01	1.717986613512039185e-01	4.169259220361709595e-02	-9.625411778688430786e-02	2.314342260360717773e-01	-2.064979523420333862e-01	-2.482180446386337280e-01	-5.400320515036582947e-02	1.708033978939056396e-01	-1.044840142130851746e-01	2.687366604804992676e-01	-2.419494092464447021e-02	-4.253863692283630371e-01	4.915859401226043701e-01	-1.096589490771293640e-01	-4.206447303295135498e-02	1.368767619132995605e-01	-2.873834967613220215e-01	9.728843718767166138e-02	-3.895287215709686279e-01	7.138654589653015137e-02	2.366301976144313812e-02	-3.865207433700561523e-01	4.469882547855377197e-01	8.611835539340972900e-02	2.501687705516815186e-01	-7.457621693611145020e-01	4.352217614650726318e-01	3.330974876880645752e-01	1.108964830636978149e-01	-4.142223596572875977e-01	1.230538710951805115e-01	1.527833491563796997e-01	1.868763417005538940e-01	1.324630975723266602e-01	-6.753420829772949219e-01	-1.932873576879501343e-01	-7.325665093958377838e-03	1.606049686670303345e-01	-3.625967204570770264e-01	4.842014610767364502e-01	6.649012118577957153e-02	4.573297500610351562e-01	-1.075813621282577515e-01	-1.067595183849334717e-01	4.586762934923171997e-02	1.707584112882614136e-01	5.256776809692382812e-01	-4.606008157134056091e-02	-2.455120533704757690e-01	-7.896547019481658936e-02	3.047764897346496582e-01	4.576467722654342651e-02	-2.539835870265960693e-01	2.509113848209381104e-01	8.102659881114959717e-02	3.033525943756103516e-01	5.590794607996940613e-02	-2.168188542127609253e-01	1.537572890520095825e-01	1.077178344130516052e-01	3.198685944080352783e-01	7.455872744321823120e-02	-3.307005167007446289e-01	3.985767960548400879e-01	1.106073781847953796e-01	2.684186398983001709e-01	-3.846445586532354355e-03	-3.571407794952392578e-01
-7.148011028766632080e-02	1.014935821294784546e-01	-6.261508166790008545e-02	-1.086663175374269485e-02	2.780779898166656494e-01	-2.950343191623687744e-01	-3.512673974037170410e-01	-5.631482005119323730e-01	-4.267019033432006836e-01	-3.961023315787315369e-02	-3.012967407703399658e-01	-1.973484307527542114e-01	1.168673709034919739e-01	1.674284785985946655e-02	-2.032785415649414062e-01	1.838686503469944000e-02	-5.603353306651115417e-02	-4.653775990009307861e-01	-2.162952721118927002e-02	1.024061441421508789e-02	-3.484595715999603271e-01	-2.695837616920471191e-01	2.923079729080200195e-01	5.333238840103149414e-02	2.312866747379302979e-01	-3.863596171140670776e-02	-1.481713354587554932e-01	2.246877849102020264e-01	1.508642137050628662e-01	2.277432978153228760e-01	-5.260995775461196899e-02	4.166018217802047729e-02	-3.054014779627323151e-02	-1.067998632788658142e-01	1.650614291429519653e-01	-3.142725303769111633e-02	8.320509642362594604e-02	-1.173627823591232300e-01	-8.016730844974517822e-02	-4.199586510658264160e-01	9.251207858324050903e-02	-2.358495146036148071e-01	2.712793350219726562e-01	2.066946178674697876e-01	8.274842053651809692e-02	2.943416833877563477e-01	1.416813768446445465e-02	-2.361730337142944336e-01	1.418124735355377197e-01	-1.381549686193466187e-01	-5.491017922759056091e-02	1.981354504823684692e-01	9.853621572256088257e-02	-1.088939905166625977e-01	-2.144319564104080200e-01	-1.546752303838729858e-01	-1.032444387674331665e-01	-1.446383167058229446e-02	2.165339440107345581e-01	1.907822787761688232e-01	-9.497513622045516968e-02	4.178350418806076050e-02	7.901894301176071167e-02	4.832778275012969971e-01	-1.255294382572174072e-01	-1.790107637643814087e-01	-5.690621212124824524e-03	1.276402622461318970e-01	-9.369196742773056030e-02	4.446424841880798340e-01	1.741915941238403320e-01	1.307870149612426758e-01	2.889254987239837646e-01	-2.435064762830734253e-01	1.634981185197830200e-01	2.908714115619659424e-01	-3.038890361785888672e-01	-1.299534738063812256e-01	1.336070895195007324e-01	-2.359386980533599854e-01	-2.686911523342132568e-01	-2.702887356281280518e-01	6.619817018508911133e-01	2.440278418362140656e-03	6.337789446115493774e-02	-3.251718878746032715e-01	3.631506860256195068e-01	1.462088804692029953e-02	1.837977021932601929e-01	-2.361321151256561279e-01	1.951998025178909302e-01	6.060304120182991028e-02	-2.961049601435661316e-02	-1.146656796336174011e-01	-3.717494010925292969e-01	-3.813381195068359375e-01	9.476587921380996704e-02	1.169084310531616211e-01	-5.658875703811645508e-01	3.271363973617553711e-01	2.852230072021484375e-01	4.173164963722229004e-01	-1.179929822683334351e-01	-3.259554505348205566e-01	5.327899754047393799e-02	2.500190734863281250e-01	2.899211049079895020e-01	-3.388520777225494385e-01	-4.727196937892585993e-04	2.075006216764450073e-01	-7.187867909669876099e-02	1.821817606687545776e-01	-6.105704978108406067e-02	1.012311354279518127e-01	2.810113728046417236e-01	3.705771565437316895e-01	1.439961493015289307e-01	7.102420181035995483e-02	3.318891823291778564e-01	6.034495308995246887e-02	4.205265939235687256e-01	-9.730786830186843872e-02	-4.161055982112884521e-01	3.558337986469268799e-01	-9.565253858454525471e-04	3.368076980113983154e-01	4.257249534130096436e-01	1.401705481112003326e-02
-1.578406244516372681e-01	1.090310737490653992e-01	3.125344961881637573e-02	-3.610438406467437744e-01	-8.621385693550109863e-02	-5.311929583549499512e-01	-7.704604417085647583e-02	-1.749969124794006348e-01	-1.725368946790695190e-01	6.988178472965955734e-03	-3.045267239212989807e-02	-9.230706095695495605e-02	3.194841444492340088e-01	2.572324573993682861e-01	1.922947913408279419e-01	-2.183065116405487061e-01	2.162902206182479858e-01	7.503312826156616211e-02	4.464662075042724609e-01	-2.714386284351348877e-01	-1.486991345882415771e-01	1.328087896108627319e-01	1.672065854072570801e-01	-2.478526383638381958e-01	2.698587626218795776e-02	-5.009019970893859863e-01	-3.669085800647735596e-01	1.180166751146316528e-01	1.337568312883377075e-01	-1.570850163698196411e-01	1.832613907754421234e-02	-1.056571453809738159e-01	2.136446237564086914e-01	-5.414343625307083130e-02	8.252546936273574829e-02	-1.582930386066436768e-01	-1.260187178850173950e-01	-3.551048040390014648e-01	-2.935148775577545166e-02	2.028735727071762085e-01	5.740346312522888184e-01	-2.825292944908142090e-02	2.267975360155105591e-02	-2.739051878452301025e-01	-9.569194167852401733e-02	3.313208222389221191e-01	-2.979392707347869873e-01	-1.090048775076866150e-01	6.748805940151214600e-02	-4.866533875465393066e-01	1.133564412593841553e-01	2.956631779670715332e-01	-2.893311083316802979e-01	2.016651332378387451e-01	-1.099832803010940552e-01	-8.591088652610778809e-02	4.817191064357757568e-01	-9.292629361152648926e-02	-2.069897204637527466e-01	2.084730267524719238e-01	-4.837291836738586426e-01	3.143002465367317200e-02	-1.642006933689117432e-01	4.204064905643463135e-01	2.563240826129913330e-01	-1.948754861950874329e-02	-4.842327237129211426e-01	1.246673613786697388e-01	-2.143808901309967041e-01	-4.356982409954071045e-01	-5.038574337959289551e-02	9.306226670742034912e-02	-3.417592942714691162e-01	3.269963264465332031e-01	1.387047767639160156e-02	-2.817696034908294678e-01	2.173324525356292725e-01	1.118677854537963867e-02	1.178846787661314011e-02	-4.150113463401794434e-01	-1.357223242521286011e-01	5.729684233665466309e-02	3.976067900657653809e-01	2.787780165672302246e-01	2.089279294013977051e-01	-3.155488669872283936e-01	-4.015303775668144226e-02	-1.704250425100326538e-01	-3.199696168303489685e-02	1.238768026232719421e-01	3.312605023384094238e-01	-1.362279895693063736e-02	-5.043417215347290039e-01	-4.460435509681701660e-01	-4.929463863372802734e-01	6.286104917526245117e-01	-1.042795106768608093e-01	-6.980615854263305664e-02	-9.427055716514587402e-02	3.140589594841003418e-01	-1.086285486817359924e-01	4.156739413738250732e-01	-6.001704931259155273e-01	-2.848336994647979736e-01	-7.895250618457794189e-02	-1.027308106422424316e-01	9.631628543138504028e-02	-2.470270097255706787e-01	-4.007018804550170898e-01	1.454640775918960571e-01	1.666642427444458008e-01	-2.538962960243225098e-01	-2.416985929012298584e-01	-2.604162096977233887e-01	4.723332449793815613e-02	4.229560494422912598e-02	-4.375339448451995850e-01	-7.721893489360809326e-02	-4.472277313470840454e-02	4.068808853626251221e-01	1.601015925407409668e-01	-1.662282347679138184e-01	-4.210483133792877197e-01	1.688840687274932861e-01	-2.298122346401214600e-01	2.326840013265609741e-01	1.532190144062042236e-01	2.361881434917449951e-01
-4.408577084541320801e-01	-2.217360883951187134e-01	-2.090907990932464600e-01	-9.255578368902206421e-02	-5.152803659439086914e-01	-3.928883373737335205e-01	-3.096776008605957031e-01	-6.891938298940658569e-02	-3.044362552464008331e-02	-3.500702083110809326e-01	-1.541721075773239136e-01	-7.253400236368179321e-02	-1.074838414788246155e-01	1.138899996876716614e-01	-2.908169850707054138e-02	8.654755353927612305e-02	2.268089801073074341e-01	-3.597550690174102783e-01	-1.424897182732820511e-02	5.263688787817955017e-02	-6.263295561075210571e-02	-3.700890839099884033e-01	-3.527818918228149414e-01	-1.832148879766464233e-01	-2.810123860836029053e-01	-5.364460870623588562e-02	-2.045282274484634399e-01	-6.420794129371643066e-02	3.510553240776062012e-01	2.147888243198394775e-01	2.757335901260375977e-01	2.125704884529113770e-01	6.015506982803344727e-01	-3.754290565848350525e-02	2.085516229271888733e-02	-2.043815553188323975e-01	1.886907964944839478e-01	4.157366976141929626e-02	7.000201195478439331e-02	-1.894675567746162415e-02	5.745013952255249023e-01	2.389289140701293945e-01	-6.162805482745170593e-03	-2.586725950241088867e-01	-2.889716029167175293e-01	8.964987099170684814e-02	-4.281283915042877197e-01	-1.238330751657485962e-01	-4.412131607532501221e-01	-5.846674554049968719e-03	-5.373968556523323059e-02	5.042203068733215332e-01	-3.854546230286359787e-03	-2.188267000019550323e-02	-2.877153754234313965e-01	-3.089694976806640625e-01	1.944266110658645630e-01	-4.506498202681541443e-02	-7.169213891029357910e-02	-4.543676599860191345e-02	5.233693718910217285e-01	-4.250216856598854065e-02	-1.142392903566360474e-01	-3.222735524177551270e-01	2.752094566822052002e-01	-2.745286524295806885e-01	-3.510842919349670410e-01	3.812398612499237061e-01	-4.849236924201250076e-03	2.653173506259918213e-01	-9.928271919488906860e-02	-2.860490381717681885e-01	1.326132416725158691e-01	3.083461821079254150e-01	1.047616750001907349e-01	5.079448819160461426e-01	-7.773528099060058594e-01	-2.205658331513404846e-02	-4.681734740734100342e-01	-9.830815345048904419e-02	8.099766564555466175e-04	-1.012449804693460464e-02	1.705002188682556152e-01	3.002334944903850555e-02	-1.593779772520065308e-01	2.536805272102355957e-01	5.623388290405273438e-01	9.740822017192840576e-02	-2.851813137531280518e-01	-4.455262422561645508e-01	-2.050289362668991089e-01	-1.977378875017166138e-01	-4.493331909179687500e-01	-2.253663241863250732e-01	-1.798811852931976318e-01	6.085357442498207092e-02	8.792685717344284058e-02	2.219585776329040527e-01	-5.377056002616882324e-01	3.101333975791931152e-01	-2.711528725922107697e-02	-1.352931708097457886e-01	-1.500485390424728394e-01	3.362651215866208076e-03	5.020774602890014648e-01	1.124873086810112000e-01	-1.589535772800445557e-01	-8.847428113222122192e-02	-1.279826611280441284e-01	1.760627329349517822e-02	1.129060685634613037e-01	2.119191437959671021e-01	8.788722008466720581e-02	-6.017558649182319641e-02	-3.961385786533355713e-01	5.210596323013305664e-01	3.315504640340805054e-02	-9.163742512464523315e-02	3.270483911037445068e-01	2.415575236082077026e-01	4.628741741180419922e-01	4.319091439247131348e-01	-5.264450311660766602e-01	-1.575714796781539917e-01	-4.981527924537658691e-01	1.971918344497680664e-02	-2.180082648992538452e-01	-5.716774985194206238e-02
2.781667560338973999e-02	1.477165371179580688e-01	-3.652076125144958496e-01	-5.141360163688659668e-01	-2.353221923112869263e-01	-4.375949203968048096e-01	-7.070303559303283691e-01	2.193135954439640045e-02	-1.340862959623336792e-01	-2.484911382198333740e-01	-1.214927062392234802e-02	1.047687828540802002e-01	-2.026237249374389648e-01	-9.963493049144744873e-02	2.473975419998168945e-01	-7.677248865365982056e-02	-1.554569303989410400e-01	-2.912080883979797363e-01	3.144566118717193604e-01	3.755076229572296143e-01	1.162211820483207703e-01	-3.344257473945617676e-01	-3.545564711093902588e-01	-1.091526746749877930e-01	-4.050820767879486084e-01	-2.134461402893066406e-01	1.432224269956350327e-02	1.250700652599334717e-01	3.665071129798889160e-01	2.618011832237243652e-01	2.800792157649993896e-01	2.086136788129806519e-01	8.491752296686172485e-02	-2.696269452571868896e-01	3.177480101585388184e-01	-2.129023522138595581e-01	1.150236353278160095e-01	1.785345822572708130e-01	-1.270875781774520874e-01	-1.483335793018341064e-01	6.520087718963623047e-01	2.518612146377563477e-01	-4.254238680005073547e-02	-9.370277822017669678e-02	-2.453890442848205566e-01	-1.116272136569023132e-01	-5.561939477920532227e-01	1.331882029771804810e-01	-1.828655153512954712e-01	-2.217327058315277100e-01	3.132607340812683105e-01	4.938606917858123779e-01	1.752731949090957642e-01	3.427858948707580566e-01	-1.704649329185485840e-01	4.103025048971176147e-02	4.190866276621818542e-02	1.687529534101486206e-01	-1.751737147569656372e-01	-2.309456467628479004e-01	-7.799102365970611572e-02	1.591327488422393799e-01	3.160216510295867920e-01	-5.358824133872985840e-01	1.805332005023956299e-01	-2.774679958820343018e-01	-2.295297682285308838e-01	4.449083805084228516e-01	-5.726835131645202637e-02	-2.328613772988319397e-04	-8.216086030006408691e-02	-1.990268677473068237e-01	2.625900804996490479e-01	3.263044953346252441e-01	1.436407715082168579e-01	3.549804091453552246e-01	-4.483563303947448730e-01	-5.267541408538818359e-01	1.780181080102920532e-01	-4.755259677767753601e-02	-1.438277810811996460e-01	1.126233637332916260e-01	1.385390013456344604e-01	-1.465850416570901871e-02	4.771076887845993042e-02	-1.006939709186553955e-01	2.508618533611297607e-01	1.644136309623718262e-01	3.670720756053924561e-02	-4.750572443008422852e-01	-3.851925134658813477e-01	-6.624167412519454956e-02	-2.872252166271209717e-01	2.195986062288284302e-01	-3.090981245040893555e-01	1.999821364879608154e-01	2.829328365623950958e-02	4.056462347507476807e-01	-1.061196565628051758e+00	5.616915225982666016e-01	1.284848600625991821e-01	2.340751886367797852e-01	-3.271754086017608643e-01	-1.453606933355331421e-01	3.064024075865745544e-02	3.438704013824462891e-01	8.783669024705886841e-02	-8.618124574422836304e-02	5.024836659431457520e-01	-7.039616256952285767e-02	3.435596227645874023e-01	2.406260520219802856e-01	4.223483055830001831e-02	2.220287770032882690e-01	-2.010168284177780151e-01	4.701836407184600830e-01	2.711761891841888428e-01	2.025686353445053101e-01	5.905175581574440002e-02	2.271838635206222534e-01	2.901196181774139404e-01	2.497774660587310791e-01	-7.761213183403015137e-01	2.186383605003356934e-01	-3.715455234050750732e-01	1.883682794868946075e-02	1.958432793617248535e-01	5.463830828666687012e-01
-5.791766103357076645e-03	1.027469858527183533e-01	-1.989364027976989746e-01	-1.060326769948005676e-01	-5.862337946891784668e-01	-3.133947551250457764e-01	-5.154088735580444336e-01	-3.439475893974304199e-01	2.732960581779479980e-01	-1.517824530601501465e-01	-2.238968163728713989e-01	-1.537927892059087753e-02	-3.060333430767059326e-01	-4.649188742041587830e-02	4.595558345317840576e-02	-1.823972165584564209e-01	-1.997595280408859253e-01	-4.480055570602416992e-01	-4.475877434015274048e-02	-1.373274177312850952e-01	-8.719234913587570190e-02	-4.053345918655395508e-01	-1.145701706409454346e-01	9.201034903526306152e-02	-6.445365548133850098e-01	-2.110132277011871338e-01	-2.646834552288055420e-01	-2.286782711744308472e-01	2.246321737766265869e-01	2.131452262401580811e-01	4.619793891906738281e-01	-8.856919594109058380e-03	2.829205393791198730e-01	-1.259423345327377319e-01	3.020519912242889404e-01	-2.041417658329010010e-01	4.330807924270629883e-01	1.754113286733627319e-01	3.628080338239669800e-02	-1.130239591002464294e-01	4.131325781345367432e-01	7.623493671417236328e-02	2.415957599878311157e-01	-2.220332324504852295e-01	-2.238238602876663208e-01	-2.623630315065383911e-02	-4.927232563495635986e-01	1.937622278928756714e-01	-3.516087532043457031e-01	9.101804345846176147e-02	-1.008931472897529602e-01	3.031546473503112793e-01	3.194039687514305115e-02	6.554081290960311890e-02	-5.414162874221801758e-01	-2.677225768566131592e-01	-1.232707276940345764e-01	-2.038670927286148071e-01	-7.448495924472808838e-02	-7.003607600927352905e-02	7.472251653671264648e-01	2.499815970659255981e-01	-4.876640811562538147e-02	-3.824816942214965820e-01	3.857049345970153809e-01	-2.721945941448211670e-01	-3.658830225467681885e-01	1.969083398580551147e-01	-3.459668457508087158e-01	5.089298635721206665e-02	-4.552976693958044052e-03	-3.300880640745162964e-02	3.826094567775726318e-01	4.276838302612304688e-01	-2.149006575345993042e-01	8.752325177192687988e-02	-6.302837133407592773e-01	-1.694944202899932861e-01	-4.582826197147369385e-01	-3.655065894126892090e-01	-1.143508777022361755e-01	6.494048982858657837e-02	3.554649651050567627e-01	-1.218212917447090149e-01	-3.832743689417839050e-02	1.845889389514923096e-01	3.922706544399261475e-01	2.320052981376647949e-01	9.561319835484027863e-03	-4.492416977882385254e-01	-4.531950056552886963e-01	-2.765644192695617676e-01	-5.094109177589416504e-01	-2.007608860731124878e-01	1.689309030771255493e-01	7.961582392454147339e-02	1.761864721775054932e-01	4.182183742523193359e-01	-5.783308744430541992e-01	4.903870224952697754e-01	2.277098447084426880e-01	1.515513509511947632e-01	-2.471002563834190369e-02	-4.444042593240737915e-02	5.150336772203445435e-02	1.612103581428527832e-01	-2.016177326440811157e-01	6.059232354164123535e-02	3.345763683319091797e-01	-6.557983160018920898e-02	4.593599736690521240e-01	1.835257411003112793e-01	-7.850667089223861694e-02	-1.202160567045211792e-01	-3.416427969932556152e-02	9.085196852684020996e-01	5.810799822211265564e-02	7.471495121717453003e-02	1.916382461786270142e-01	2.085765153169631958e-01	2.921605408191680908e-01	4.380873739719390869e-01	-3.730333447456359863e-01	-6.631714105606079102e-02	-1.912805587053298950e-01	-1.831882633268833160e-02	3.979849070310592651e-02	1.779843121767044067e-02
-3.221276104450225830e-01	1.025275290012359619e-01	-1.918811500072479248e-01	3.937686607241630554e-02	-4.006946682929992676e-01	3.105376958847045898e-01	-9.982663206756114960e-03	-2.821665704250335693e-01	-1.596406847238540649e-01	3.961932659149169922e-01	1.227311044931411743e-02	-4.113256633281707764e-01	2.640759646892547607e-01	-1.966179758310317993e-01	3.775893747806549072e-01	-2.711182832717895508e-01	1.421170425601303577e-03	-3.064778745174407959e-01	-1.167143210768699646e-01	1.307044774293899536e-01	7.022933661937713623e-02	-4.618436694145202637e-01	6.019913032650947571e-02	6.525840163230895996e-01	9.854351729154586792e-02	-2.572345435619354248e-01	-3.349373638629913330e-01	2.166981548070907593e-01	-4.391389191150665283e-01	-3.980506658554077148e-01	5.315772294998168945e-01	2.349134683609008789e-01	4.765870571136474609e-01	1.374326646327972412e-01	4.306192398071289062e-01	-3.392680585384368896e-01	-5.450830459594726562e-01	5.896965265274047852e-01	3.095971941947937012e-01	1.675201356410980225e-01	-1.921854764223098755e-01	-1.469544619321823120e-01	3.778763115406036377e-01	-4.938575252890586853e-02	-6.550788283348083496e-01	-1.077999025583267212e-01	-4.671725630760192871e-02	-2.391002327203750610e-01	1.301056891679763794e-01	6.064935326576232910e-01	1.891942173242568970e-01	-8.739729225635528564e-02	-1.695697158575057983e-01	3.583939373493194580e-01	-2.553793489933013916e-01	9.737296402454376221e-02	-4.097927510738372803e-01	8.101817965507507324e-02	1.646584421396255493e-01	-4.538563489913940430e-01	1.106415167450904846e-01	1.861450262367725372e-02	-3.496506214141845703e-01	2.327802181243896484e-01	2.968076467514038086e-01	-2.898574769496917725e-01	-1.539225578308105469e-01	8.887316286563873291e-02	5.102397408336400986e-04	2.385756932199001312e-02	-3.335141763091087341e-02	2.855244837701320648e-02	4.806185960769653320e-01	1.946302689611911774e-02	1.834407299757003784e-01	4.164589047431945801e-01	-1.817999035120010376e-01	1.186507344245910645e-01	-3.586708903312683105e-01	-1.788228899240493774e-01	-5.535541772842407227e-01	7.718092948198318481e-02	-1.047518923878669739e-01	4.955051839351654053e-01	-6.589667499065399170e-02	7.436668872833251953e-02	3.534882664680480957e-01	-4.414961636066436768e-01	-8.351927250623703003e-02	-2.188632450997829437e-02	-3.206191658973693848e-01	7.451925426721572876e-02	3.541081845760345459e-01	-3.110682964324951172e-01	-2.459725290536880493e-01	4.361157417297363281e-01	-9.250636398792266846e-02	2.160339653491973877e-01	-1.097233816981315613e-01	-2.996253371238708496e-01	-4.269232451915740967e-01	1.067176833748817444e-01	-6.740961074829101562e-01	4.764761626720428467e-01	1.356360614299774170e-01	3.579770922660827637e-01	1.136889681220054626e-01	-2.849397659301757812e-01	-6.889759749174118042e-02	-2.858403623104095459e-01	2.582575380802154541e-01	3.223637863993644714e-02	3.574328124523162842e-01	-1.068400070071220398e-01	1.223051846027374268e-01	-1.432627588510513306e-01	-1.836263984441757202e-01	-4.612563550472259521e-02	-1.020699292421340942e-01	1.372032463550567627e-01	2.219229489564895630e-01	-3.193096220493316650e-01	-4.781611859798431396e-01	7.036451101303100586e-01	-3.543132245540618896e-01	-1.311182230710983276e-01	-1.822516024112701416e-01	2.379610836505889893e-01
-1.214269846677780151e-01	8.555540442466735840e-02	-1.423367112874984741e-01	-5.797285214066505432e-02	7.656221836805343628e-02	-3.636445850133895874e-02	4.731092154979705811e-01	1.182519048452377319e-01	3.252364695072174072e-01	-4.646745920181274414e-01	-8.883793652057647705e-02	-8.364894986152648926e-02	-3.357947170734405518e-01	5.012489557266235352e-01	3.158304989337921143e-01	-3.877598941326141357e-01	-1.223443672060966492e-01	1.436654329299926758e-01	1.208398565649986267e-01	1.512458473443984985e-01	-3.289495036005973816e-02	-3.338085860013961792e-02	1.898795962333679199e-01	2.106908336281776428e-02	2.291091531515121460e-02	-5.420660227537155151e-02	1.075800694525241852e-02	3.272625803947448730e-01	6.570310890674591064e-02	2.506236135959625244e-01	-3.308604359626770020e-01	4.140963852405548096e-01	7.481449842453002930e-02	1.311002075672149658e-01	3.659883439540863037e-01	-1.825831681489944458e-01	-4.630052745342254639e-01	1.101993396878242493e-01	2.072606235742568970e-01	4.214024171233177185e-03	-2.311916351318359375e-01	-1.735021322965621948e-01	2.280881255865097046e-01	8.644906431436538696e-02	-5.830698013305664062e-01	2.329708039760589600e-01	3.755717873573303223e-01	1.531537622213363647e-01	1.213285624980926514e-01	1.593953967094421387e-01	-1.931849122047424316e-01	-3.615906834602355957e-02	-2.662706077098846436e-01	-2.429619729518890381e-01	-1.315525621175765991e-01	-5.489236712455749512e-01	9.492207318544387817e-02	2.856160402297973633e-01	6.875886023044586182e-02	-4.926823824644088745e-02	-1.318462938070297241e-01	-2.118948251008987427e-01	-1.332318037748336792e-01	3.025485277175903320e-01	3.703159093856811523e-01	-2.809734046459197998e-01	-4.176952689886093140e-02	1.529404073953628540e-01	-2.165762484073638916e-01	2.868289947509765625e-01	1.167973037809133530e-02	-5.040926933288574219e-01	-5.203927308320999146e-02	3.155305087566375732e-01	-2.226176299154758453e-02	-4.577082097530364990e-01	1.870650500059127808e-01	-2.112184911966323853e-01	-5.170039460062980652e-02	-7.405027747154235840e-02	-1.011945120990276337e-02	1.109249889850616455e-01	-2.763006985187530518e-01	-1.429187655448913574e-01	-2.519889920949935913e-02	1.862736791372299194e-02	1.640675067901611328e-01	3.473251312971115112e-02	-1.962313354015350342e-01	-2.785238325595855713e-01	-4.662258327007293701e-01	1.530702412128448486e-01	-3.418310880661010742e-01	-1.940438896417617798e-01	-5.636244416236877441e-01	-2.075485885143280029e-01	-5.356830954551696777e-01	3.908236920833587646e-01	-5.529712885618209839e-02	-1.815327703952789307e-01	-1.707713305950164795e-01	2.941443026065826416e-01	1.545963436365127563e-01	-1.686180830001831055e-01	-6.152977049350738525e-02	1.588028669357299805e-01	-9.415560215711593628e-02	-2.342035472393035889e-01	3.229438662528991699e-01	-2.324626315385103226e-03	1.229091063141822815e-01	-1.255377195775508881e-02	2.542838454246520996e-01	-4.261124506592750549e-02	5.528488755226135254e-01	3.243836164474487305e-01	-1.477915644645690918e-01	1.000919565558433533e-02	2.380979359149932861e-01	2.087702304124832153e-01	-2.594923377037048340e-01	1.305930614471435547e-01	-1.715195924043655396e-01	-5.514897033572196960e-02	2.262503802776336670e-01	1.233593747019767761e-01	-3.003281950950622559e-01	-1.761033684015274048e-01
-3.253325447440147400e-02	5.020214617252349854e-02	-6.824677344411611557e-03	-3.084784448146820068e-01	5.788674578070640564e-02	-5.739827454090118408e-02	5.331127643585205078e-01	-2.151039391756057739e-01	1.637150049209594727e-01	-1.997214257717132568e-01	-4.595069289207458496e-01	-6.350966095924377441e-01	-2.127901017665863037e-01	2.383560389280319214e-01	1.592607237398624420e-02	-2.038795351982116699e-01	-7.822706550359725952e-02	1.386682838201522827e-01	2.419429421424865723e-01	1.970004290342330933e-01	-3.110167011618614197e-02	-7.091574370861053467e-02	1.860269606113433838e-01	3.269675001502037048e-02	-1.786624640226364136e-01	-1.288041770458221436e-01	4.949120432138442993e-02	1.671686172485351562e-01	1.447110623121261597e-01	3.215806186199188232e-01	-2.897621095180511475e-01	3.516735136508941650e-01	-2.040939182043075562e-01	-1.422297488898038864e-02	3.240653574466705322e-01	-9.224952012300491333e-02	-5.585061907768249512e-01	3.354030847549438477e-01	1.841487884521484375e-01	-3.811413794755935669e-02	3.801746759563684464e-03	-4.421985745429992676e-01	2.979369461536407471e-01	1.878061592578887939e-01	-9.555763006210327148e-02	4.481663107872009277e-01	4.230774939060211182e-01	1.894535869359970093e-01	-1.062546297907829285e-02	-1.100043877959251404e-01	-4.856536090373992920e-01	-2.859603166580200195e-01	1.050059720873832703e-01	-2.477598935365676880e-01	-6.624267101287841797e-01	-6.470367908477783203e-01	1.892345100641250610e-01	1.106170341372489929e-01	1.195618212223052979e-01	1.553915292024612427e-01	4.022143408656120300e-02	-2.977202534675598145e-01	8.928562700748443604e-02	4.597796499729156494e-01	3.955251872539520264e-01	-1.414316445589065552e-01	9.122248739004135132e-02	4.921782612800598145e-01	-1.245418339967727661e-01	1.331742554903030396e-01	3.144746422767639160e-01	-3.762618899345397949e-01	-6.725239008665084839e-02	1.815288364887237549e-01	-9.325036406517028809e-02	-2.925924658775329590e-01	7.284786552190780640e-03	-2.019746899604797363e-01	4.551056027412414551e-02	-1.138125956058502197e-01	2.792575657367706299e-01	1.494853049516677856e-01	-1.504245102405548096e-01	-4.116907343268394470e-02	2.781945168972015381e-01	4.788493737578392029e-02	3.569924533367156982e-01	-6.025165319442749023e-02	-3.867942094802856445e-01	-2.251850962638854980e-01	-3.828174173831939697e-01	9.738683700561523438e-02	-2.815727591514587402e-01	1.569313369691371918e-02	-3.958279192447662354e-01	-2.942900955677032471e-01	-3.246110975742340088e-01	5.122836232185363770e-01	2.298967353999614716e-02	-5.944438744336366653e-03	-3.413129970431327820e-02	5.043381452560424805e-01	4.857502877712249756e-02	5.140617117285728455e-02	-6.334470957517623901e-02	1.774751991033554077e-01	-6.306809931993484497e-02	-1.602062284946441650e-01	3.602300584316253662e-01	-1.819091588258743286e-01	-2.217107713222503662e-01	4.154694825410842896e-02	2.312186807394027710e-01	-6.158623099327087402e-02	1.147892475128173828e-01	1.794946044683456421e-01	-1.142828315496444702e-01	-2.446565628051757812e-01	2.611297667026519775e-01	2.838062308728694916e-02	-6.091887876391410828e-02	1.371843516826629639e-01	-7.329322397708892822e-02	-1.898030564188957214e-02	1.739339232444763184e-01	2.522997260093688965e-01	-5.356668829917907715e-01	-3.999638929963111877e-02
2.973115816712379456e-02	-1.936016827821731567e-01	-2.641493678092956543e-01	4.674003422260284424e-01	-7.684382796287536621e-02	-1.765873581171035767e-01	-1.789181530475616455e-01	-2.661334574222564697e-01	2.131928130984306335e-02	-3.501023948192596436e-01	-3.669733107089996338e-01	-4.420636296272277832e-01	1.298542767763137817e-01	1.939649581909179688e-01	6.893340498208999634e-02	3.116757981479167938e-02	-5.904379487037658691e-02	4.643127322196960449e-01	-2.708628177642822266e-01	-1.515502780675888062e-01	3.895925879478454590e-01	-5.013503432273864746e-01	-3.404195308685302734e-01	1.294217109680175781e-01	-1.549713406711816788e-02	3.007663190364837646e-01	-3.832690119743347168e-01	7.960476726293563843e-02	7.002098858356475830e-02	3.408102393150329590e-01	-3.654792904853820801e-02	-1.821095496416091919e-01	1.238644495606422424e-02	2.683262825012207031e-01	3.190768063068389893e-01	-1.047974824905395508e-01	-4.777421653270721436e-01	1.473388075828552246e-01	4.468208253383636475e-01	-5.767677351832389832e-02	-2.851509153842926025e-01	-2.509305477142333984e-01	8.245360851287841797e-02	4.354792237281799316e-01	-1.320094317197799683e-01	2.265760898590087891e-01	-7.673656195402145386e-02	-1.065577864646911621e-01	7.838674634695053101e-02	2.238424420356750488e-01	1.334370970726013184e-01	-3.405124247074127197e-01	-2.557197809219360352e-01	2.523366212844848633e-01	-5.638105794787406921e-02	-2.180522680282592773e-01	9.076053649187088013e-02	-3.504925221204757690e-02	2.436827681958675385e-02	-2.855635620653629303e-02	-4.159594178199768066e-01	1.794825941324234009e-01	-4.043579399585723877e-01	8.626444637775421143e-02	-4.879340901970863342e-02	-3.512637615203857422e-01	-3.157671689987182617e-01	-9.689673781394958496e-02	7.734347134828567505e-02	1.588264107704162598e-01	2.585190832614898682e-01	-5.127792358398437500e-01	-3.786754608154296875e-01	-1.302263438701629639e-01	-2.315612435340881348e-01	-1.435412764549255371e-01	-2.704178392887115479e-01	-1.826405972242355347e-01	-1.781520806252956390e-02	3.454219698905944824e-01	-2.819026410579681396e-01	2.468291372060775757e-01	-3.590766787528991699e-01	2.396727651357650757e-01	3.395013278350234032e-03	4.085578620433807373e-01	3.170033171772956848e-02	2.408148348331451416e-01	-1.961355805397033691e-01	-5.157679319381713867e-02	-1.723189651966094971e-01	-2.108898758888244629e-01	-7.025800943374633789e-01	2.646495699882507324e-01	-5.076844692230224609e-01	-4.081860184669494629e-01	-2.153977155685424805e-01	-6.633498519659042358e-02	-7.722483277320861816e-01	1.350232511758804321e-01	3.539554029703140259e-02	-1.050268486142158508e-01	2.644861340522766113e-01	6.236759200692176819e-02	3.558437526226043701e-01	1.091495901346206665e-01	-1.152984276413917542e-01	2.680359482765197754e-01	5.268319845199584961e-01	-2.047582417726516724e-01	-4.276016950607299805e-01	2.000434994697570801e-01	3.427289426326751709e-01	7.219017297029495239e-02	2.352643162012100220e-01	4.032522141933441162e-01	-4.319971501827239990e-01	-5.276670455932617188e-01	1.943607777357101440e-01	-3.628691732883453369e-01	-2.121350318193435669e-01	1.267825067043304443e-01	-9.919411689043045044e-02	1.120643019676208496e-01	-1.816469877958297729e-01	9.466564655303955078e-02	2.139780074357986450e-01	8.098138868808746338e-02
-1.679317206144332886e-01	-2.953005731105804443e-01	2.259491942822933197e-02	-1.874547004699707031e-01	8.592067658901214600e-02	-1.943504661321640015e-01	2.922868356108665466e-02	-2.022565342485904694e-02	-1.628362089395523071e-01	1.679736375808715820e-01	-2.330847382545471191e-01	-4.017467200756072998e-01	-2.858546935021877289e-02	5.151282548904418945e-01	3.095495998859405518e-01	-1.061963737010955811e-01	-2.907314002513885498e-01	3.158377707004547119e-01	2.857298851013183594e-01	9.678362309932708740e-02	-2.613925933837890625e-01	3.004868328571319580e-01	-2.107512801885604858e-01	-1.302296817302703857e-01	1.283300817012786865e-01	-8.210051059722900391e-02	2.338806837797164917e-01	2.156474590301513672e-01	-1.888688653707504272e-01	4.331702291965484619e-01	-4.125611186027526855e-01	3.802164494991302490e-01	8.967886678874492645e-03	3.697003936395049095e-03	5.430142283439636230e-01	7.309959828853607178e-02	-3.221056461334228516e-01	1.929510151967406273e-03	4.890358150005340576e-01	2.071464248001575470e-02	1.360755264759063721e-01	-8.006487973034381866e-03	1.616341322660446167e-01	-8.563778549432754517e-02	8.726539462804794312e-02	-1.121511831879615784e-01	-6.611939519643783569e-02	7.441373914480209351e-02	-2.377105653285980225e-01	-1.783367842435836792e-01	-5.575696751475334167e-02	-2.700701951980590820e-01	-1.377875357866287231e-02	-5.363736152648925781e-01	-8.181791007518768311e-02	-2.689546346664428711e-01	3.005538880825042725e-01	9.290120005607604980e-02	1.480668932199478149e-01	-8.196853101253509521e-02	2.146467007696628571e-02	-1.033456549048423767e-01	1.415243744850158691e-01	-1.511428952217102051e-01	1.297798752784729004e-01	-5.879728496074676514e-02	-1.371838003396987915e-01	3.039870262145996094e-01	3.867928683757781982e-01	2.342480868101119995e-01	-6.380487233400344849e-02	-1.866916418075561523e-01	2.224922329187393188e-01	1.789462268352508545e-01	-2.220409512519836426e-01	-5.633320808410644531e-01	2.044013002887368202e-03	-1.213698387145996094e-01	-2.676728665828704834e-01	1.664662957191467285e-01	-7.072581350803375244e-02	1.792486608028411865e-01	-3.566693961620330811e-01	-1.222083643078804016e-01	-5.381009727716445923e-02	-2.966005206108093262e-01	1.973949372768402100e-01	1.248385161161422729e-01	-1.172766610980033875e-01	2.565447986125946045e-02	-9.350937604904174805e-02	2.891171872615814209e-01	-5.101498365402221680e-01	-8.593461476266384125e-03	-1.862280517816543579e-01	-3.126883804798126221e-01	-3.718365132808685303e-01	-4.238091036677360535e-02	-8.447759598493576050e-02	4.014042019844055176e-02	3.212745785713195801e-01	1.518737673759460449e-01	-2.634322345256805420e-01	-3.020760416984558105e-01	-4.569257795810699463e-02	1.058966591954231262e-01	-1.076549440622329712e-01	-3.744316697120666504e-01	4.244017899036407471e-01	-2.460338622331619263e-01	-1.225537434220314026e-02	5.054771155118942261e-02	7.834093272686004639e-02	-3.096791170537471771e-02	1.938442587852478027e-01	4.784691631793975830e-01	1.419059336185455322e-01	-1.060961745679378510e-02	-2.345812916755676270e-01	1.515891999006271362e-01	2.755941152572631836e-01	-7.752730976790189743e-03	-3.817033469676971436e-01	1.044683232903480530e-01	-1.848282516002655029e-01	1.993317604064941406e-01	-1.129006668925285339e-01	-1.740934550762176514e-01
1.253038924187421799e-02	-3.193202316761016846e-01	-6.618963181972503662e-02	-1.869797334074974060e-02	2.119227796792984009e-01	-1.710803657770156860e-01	5.243225097656250000e-01	-1.515355855226516724e-01	2.167834043502807617e-01	-5.113629698753356934e-01	-1.913969814777374268e-01	-2.846886217594146729e-01	-2.685586512088775635e-01	5.593758821487426758e-01	4.568459391593933105e-01	-2.654697000980377197e-01	-2.826202213764190674e-01	-1.503207087516784668e-01	9.621731936931610107e-02	-2.237173020839691162e-01	2.097342163324356079e-01	7.137498259544372559e-02	2.501744031906127930e-01	4.798955842852592468e-02	2.133157849311828613e-01	2.305608391761779785e-01	-9.836517274379730225e-02	1.805770844221115112e-01	4.028536081314086914e-01	5.956497043371200562e-02	1.675195991992950439e-01	5.571277737617492676e-01	4.836332518607378006e-03	-1.656498014926910400e-01	4.386078417301177979e-01	-4.461637511849403381e-02	-2.622829377651214600e-01	3.718013167381286621e-01	4.097427129745483398e-01	1.063512563705444336e-01	2.287724912166595459e-01	-1.552512198686599731e-01	4.812141060829162598e-01	2.823230922222137451e-01	-5.886560678482055664e-01	5.223794579505920410e-01	4.232530295848846436e-02	-7.336483895778656006e-02	1.486331075429916382e-01	-2.212103754281997681e-01	-2.390648573637008667e-01	-2.832774445414543152e-02	-3.797180354595184326e-01	-8.090890944004058838e-02	2.495377957820892334e-01	-2.046940624713897705e-01	1.904087513685226440e-02	2.925329804420471191e-01	9.441961348056793213e-02	-2.347219288349151611e-01	2.903125286102294922e-01	-4.870687425136566162e-01	-9.712230414152145386e-02	5.171365141868591309e-01	2.890715599060058594e-01	2.769565582275390625e-01	2.531291246414184570e-01	-4.334076121449470520e-02	-2.108549773693084717e-01	-1.141560003161430359e-01	2.364451587200164795e-01	-2.292331159114837646e-01	-8.386285603046417236e-02	1.948628872632980347e-01	-2.099707871675491333e-01	-1.772797554731369019e-01	5.820526927709579468e-02	-3.179010450839996338e-01	1.539039704948663712e-02	-3.135485649108886719e-01	-1.309079676866531372e-01	-2.335840910673141479e-01	-3.569563329219818115e-01	1.131157204508781433e-01	3.124927878379821777e-01	-2.077606273815035820e-03	2.756462693214416504e-01	-8.839491009712219238e-02	-3.034195005893707275e-01	-3.802232146263122559e-01	-1.776474863290786743e-01	-5.802528932690620422e-02	-4.788534045219421387e-01	-4.009854421019554138e-02	-2.422358393669128418e-01	-4.972235858440399170e-01	-3.312101066112518311e-01	4.782357215881347656e-01	-1.823687255382537842e-01	-1.205054111778736115e-02	-8.351732045412063599e-02	2.941195294260978699e-02	-5.287497863173484802e-02	-2.224923223257064819e-01	-2.978870272636413574e-01	4.287217929959297180e-02	-2.434392273426055908e-01	-3.358449935913085938e-01	2.593461275100708008e-01	4.284297302365303040e-02	-1.967915296554565430e-01	5.690075084567070007e-02	1.932401508092880249e-01	2.632917463779449463e-01	4.462328553199768066e-01	4.229760169982910156e-01	-1.320445239543914795e-01	-1.959868520498275757e-01	5.971336504444479942e-04	3.456480801105499268e-01	-5.322818458080291748e-02	2.908986210823059082e-01	1.026106551289558411e-01	-8.727835118770599365e-02	2.805322408676147461e-01	2.140780389308929443e-01	-1.834359019994735718e-01	-1.916243731975555420e-01
1.046829521656036377e-01	-3.858514726161956787e-01	-2.439045310020446777e-01	4.756854474544525146e-02	3.081101477146148682e-01	1.330444067716598511e-01	2.928375303745269775e-01	-8.693257719278335571e-02	-8.788906782865524292e-02	8.375645428895950317e-02	2.260901778936386108e-01	-3.536222875118255615e-01	3.246096521615982056e-02	4.970508813858032227e-01	1.303738951683044434e-01	-2.323261648416519165e-01	-3.099709451198577881e-01	1.974062174558639526e-01	1.172839775681495667e-01	2.665928900241851807e-01	-2.573679685592651367e-01	-4.265581443905830383e-02	5.266330242156982422e-01	8.273735642433166504e-02	-3.307334706187248230e-02	3.534343838691711426e-01	-2.967692911624908447e-01	6.818538308143615723e-01	-5.317409336566925049e-02	1.461285650730133057e-01	-1.547933965921401978e-01	2.426684796810150146e-01	-3.535409644246101379e-02	2.268624007701873779e-01	7.648003697395324707e-01	2.280536340549588203e-03	-8.473669886589050293e-01	2.655231654644012451e-01	2.708032540977001190e-02	4.989429190754890442e-02	-2.591663002967834473e-01	-2.421820536255836487e-02	3.130059242248535156e-01	2.744625322520732880e-02	1.855510026216506958e-01	6.627599000930786133e-01	6.290887594223022461e-01	1.968554705381393433e-01	1.962098926305770874e-01	1.593638062477111816e-01	-2.543173730373382568e-01	-2.611145079135894775e-01	-2.966370880603790283e-01	1.461299657821655273e-01	-4.746332466602325439e-01	-5.988828539848327637e-01	3.395095169544219971e-01	-2.537022531032562256e-01	5.217007547616958618e-02	-1.355161070823669434e-01	-2.729490995407104492e-01	-2.805593907833099365e-01	-4.839435815811157227e-01	1.499434262514114380e-01	2.718109488487243652e-01	-4.154463112354278564e-01	2.232122421264648438e-01	4.065985977649688721e-01	6.079760789871215820e-01	-7.015132345259189606e-03	5.131494998931884766e-02	1.993201673030853271e-02	2.817340791225433350e-01	9.536691755056381226e-02	1.906724125146865845e-01	-2.642567455768585205e-01	1.796902120113372803e-01	-1.207715868949890137e-01	2.207603901624679565e-01	-2.014903724193572998e-01	4.189553111791610718e-02	-2.603498697280883789e-01	-3.195440769195556641e-01	-4.414932429790496826e-01	9.369563311338424683e-02	1.800769865512847900e-01	7.874002680182456970e-03	-3.609536960721015930e-02	-9.151747077703475952e-02	-5.289097428321838379e-01	-1.826597303152084351e-01	1.362106949090957642e-01	-2.927961349487304688e-01	-3.790496289730072021e-01	-2.752332948148250580e-02	1.279892921447753906e-01	-5.874064564704895020e-02	4.437495768070220947e-02	4.924558475613594055e-02	9.562904387712478638e-02	-1.349691152572631836e-01	3.756512105464935303e-01	-4.561888799071311951e-02	-2.463573664426803589e-01	-4.695511981844902039e-02	-8.314359188079833984e-02	5.764204263687133789e-01	-1.750896573066711426e-01	1.323120594024658203e-01	2.250796258449554443e-01	4.799911379814147949e-01	8.285259827971458435e-03	1.891272664070129395e-01	1.377357989549636841e-01	9.492589533329010010e-02	4.139310419559478760e-01	-4.381591379642486572e-01	-7.430750131607055664e-02	8.144047856330871582e-02	5.137755274772644043e-01	-5.813864991068840027e-02	-4.426851496100425720e-02	-1.901271641254425049e-01	-1.569027453660964966e-02	-1.305987983942031860e-01	-3.198998421430587769e-02	-5.655874609947204590e-01	-2.258229553699493408e-01
3.296687901020050049e-01	-1.579311192035675049e-01	2.885197401046752930e-01	1.490163058042526245e-01	-4.074261188507080078e-01	-5.629441738128662109e-01	-2.187775447964668274e-02	-4.014032185077667236e-01	6.313920021057128906e-03	6.374850124120712280e-02	-2.689570188522338867e-01	-2.890013754367828369e-01	-3.767883405089378357e-02	3.229432404041290283e-01	-3.273487836122512817e-02	-2.158480435609817505e-01	-5.281259119510650635e-02	1.422347500920295715e-02	-1.488407552242279053e-01	3.134468197822570801e-01	2.748339772224426270e-01	-1.379272490739822388e-01	-1.167148053646087646e-01	3.569514304399490356e-02	1.086085438728332520e-01	2.930066548287868500e-02	1.529296040534973145e-01	-1.566008031368255615e-01	2.602908909320831299e-01	-1.924170702695846558e-01	-1.488057672977447510e-01	3.814529478549957275e-01	4.398713409900665283e-01	-5.506117343902587891e-01	3.757533058524131775e-02	-3.683371469378471375e-02	-4.019221663475036621e-01	2.626311779022216797e-01	9.308458119630813599e-02	-3.488456606864929199e-01	4.565992951393127441e-02	-2.207186520099639893e-01	-1.361424475908279419e-01	-7.809038460254669189e-02	-1.601165831089019775e-01	2.702562808990478516e-01	-1.260497868061065674e-01	8.351448178291320801e-02	-2.584669291973114014e-01	2.522654235363006592e-01	3.256610333919525146e-01	2.581017911434173584e-01	-4.621485471725463867e-01	1.866899430751800537e-01	3.613640367984771729e-01	-6.428053975105285645e-02	-3.431143164634704590e-01	-2.088246941566467285e-01	1.710766702890396118e-01	-3.107241094112396240e-01	2.908664941787719727e-01	1.106122136116027832e-01	-4.267252683639526367e-01	3.496371209621429443e-01	3.767321407794952393e-01	-5.157608985900878906e-01	-5.116066336631774902e-01	-8.803670853376388550e-02	3.733711540699005127e-01	-2.748182117938995361e-01	4.205032587051391602e-01	2.271460443735122681e-01	-1.274738162755966187e-01	2.483750879764556885e-01	-4.028941094875335693e-01	-1.510619372129440308e-01	-1.976971179246902466e-01	-6.172155737876892090e-01	7.704576104879379272e-02	2.510742843151092529e-01	-2.160091884434223175e-02	-1.173713132739067078e-01	-6.026548147201538086e-02	5.147241950035095215e-01	3.548795878887176514e-01	3.409062623977661133e-01	4.648969173431396484e-01	-4.030179679393768311e-01	4.582179337739944458e-02	-1.783857196569442749e-01	3.016658723354339600e-01	3.418846726417541504e-01	-2.295748293399810791e-01	-6.176883727312088013e-02	-4.810897707939147949e-01	4.028324782848358154e-01	3.360006213188171387e-02	1.882281899452209473e-01	3.519236668944358826e-02	-5.844254493713378906e-01	-1.393969208002090454e-01	6.052747368812561035e-02	-6.285706758499145508e-01	-7.159253954887390137e-01	-1.510577201843261719e-01	-1.817882359027862549e-01	2.850613296031951904e-01	1.010579317808151245e-01	5.842019319534301758e-01	1.379585862159729004e-01	1.138752885162830353e-02	4.025083780288696289e-02	2.908636033535003662e-01	-1.285950932651758194e-02	8.485105633735656738e-01	1.490924954414367676e-01	-1.680712848901748657e-01	-2.160396426916122437e-02	1.507995463907718658e-02	2.811407446861267090e-01	-8.657827228307723999e-02	2.235101163387298584e-01	-2.340662926435470581e-01	6.112675648182630539e-03	-1.381198912858963013e-01	4.747671484947204590e-01	-9.884293377399444580e-02	-1.894035004079341888e-02
4.308548569679260254e-01	-6.257384270429611206e-02	2.838019430637359619e-01	7.572796195745468140e-02	-4.690836966037750244e-01	-4.625790119171142578e-01	-1.276219189167022705e-01	-4.182640910148620605e-01	-9.428727440536022186e-03	1.426348388195037842e-01	-3.374315500259399414e-01	-1.861086189746856689e-01	-1.286345869302749634e-01	4.593113064765930176e-01	-1.487621851265430450e-02	-4.761580750346183777e-02	4.674401506781578064e-02	5.545564740896224976e-02	-1.377188712358474731e-01	1.934553980827331543e-01	1.359447985887527466e-01	-1.317975968122482300e-01	-9.059533476829528809e-02	2.549678385257720947e-01	2.624208573251962662e-03	-1.740502752363681793e-02	1.797700375318527222e-01	-1.889400035142898560e-01	2.514345943927764893e-01	-2.224595993757247925e-01	-2.259231209754943848e-01	3.137191832065582275e-01	4.077349305152893066e-01	-5.331816673278808594e-01	1.454774886369705200e-01	-8.309514820575714111e-02	-2.624438405036926270e-01	1.887132376432418823e-01	2.159418761730194092e-01	-3.982451558113098145e-01	1.857306063175201416e-01	-2.082215398550033569e-01	7.746873889118432999e-03	1.599349640309810638e-02	1.283822348341345787e-03	1.646396368741989136e-01	-2.893069013953208923e-02	-1.430157274007797241e-01	-9.055097401142120361e-02	2.218573242425918579e-01	3.065491020679473877e-01	2.091523259878158569e-01	-4.457785785198211670e-01	8.216793090105056763e-02	3.667125999927520752e-01	-2.176860272884368896e-01	-3.350915908813476562e-01	-1.967407613992691040e-01	1.028818264603614807e-01	-3.622049391269683838e-01	3.021897375583648682e-01	2.140380255877971649e-02	-3.335522115230560303e-01	3.535285294055938721e-01	4.349542856216430664e-01	-2.819885909557342529e-01	-5.069082975387573242e-01	-1.931712329387664795e-01	5.053660869598388672e-01	-2.281529009342193604e-01	3.943423032760620117e-01	1.902857720851898193e-01	-5.907723680138587952e-02	-4.705553874373435974e-02	-4.048337340354919434e-01	-1.798516660928726196e-01	-3.154352605342864990e-01	-6.388872265815734863e-01	2.468885388225317001e-03	3.940782546997070312e-01	-9.474894963204860687e-03	-1.344492286443710327e-01	-1.539844721555709839e-01	5.036676526069641113e-01	4.260006248950958252e-01	2.209534645080566406e-01	3.924729824066162109e-01	-3.238101005554199219e-01	4.884345829486846924e-02	-1.585819423198699951e-01	3.639809787273406982e-01	4.522392749786376953e-01	-2.878670096397399902e-01	-9.212049096822738647e-02	-3.580218553543090820e-01	3.900624811649322510e-01	-1.586433649063110352e-01	-8.073713630437850952e-02	-1.648297011852264404e-01	-5.663575530052185059e-01	-3.427952527999877930e-01	2.586063742637634277e-01	-6.055060625076293945e-01	-6.818496584892272949e-01	-3.076861500740051270e-01	-1.347926557064056396e-01	1.871763169765472412e-01	2.722177095711231232e-02	6.862525343894958496e-01	1.736840233206748962e-02	-6.137898564338684082e-02	2.725432813167572021e-01	4.162773489952087402e-01	2.343492023646831512e-02	8.642466664314270020e-01	2.404918670654296875e-01	-2.046232521533966064e-01	-1.136276125907897949e-02	-9.896030277013778687e-02	2.933046519756317139e-01	-3.717666864395141602e-02	4.838805198669433594e-01	-9.470303356647491455e-02	-1.021711081266403198e-01	-2.679340541362762451e-01	4.665885865688323975e-01	-1.229366883635520935e-01	-2.551751397550106049e-02
3.205490112304687500e-01	-1.929462850093841553e-01	2.293265610933303833e-01	2.897244989871978760e-01	-3.797789514064788818e-01	-5.393941402435302734e-01	5.379512533545494080e-02	-4.676682054996490479e-01	-1.262268573045730591e-01	1.336718797683715820e-01	-3.469342291355133057e-01	-2.477029561996459961e-01	-2.082063108682632446e-01	3.957907259464263916e-01	-2.299724072217941284e-01	9.117828309535980225e-02	-8.914650976657867432e-02	7.051682472229003906e-02	-4.449484497308731079e-02	3.175795972347259521e-01	5.149388313293457031e-02	-1.983753293752670288e-01	-1.672650724649429321e-01	1.831147968769073486e-01	1.750398278236389160e-01	5.208196118474006653e-02	2.863770425319671631e-01	-1.395847499370574951e-01	3.360106348991394043e-01	-1.254846602678298950e-01	-2.249761521816253662e-01	4.444179534912109375e-01	3.545303642749786377e-01	-5.697929859161376953e-01	2.885104902088642120e-02	-3.989167511463165283e-02	-2.204548865556716919e-01	3.444990813732147217e-01	2.412091642618179321e-01	-2.596701085567474365e-01	1.549647897481918335e-01	-5.026343464851379395e-02	9.604098647832870483e-02	6.250959995668381453e-05	-7.666283100843429565e-02	2.151839584112167358e-01	-1.367034912109375000e-01	-8.106930553913116455e-02	-2.317724078893661499e-01	2.928237020969390869e-01	1.787836551666259766e-01	2.901464998722076416e-01	-3.553645312786102295e-01	5.429729074239730835e-02	3.035656511783599854e-01	-2.480340898036956787e-01	-4.389318525791168213e-01	-1.619492024183273315e-01	1.468271315097808838e-01	-5.343387126922607422e-01	2.475626319646835327e-01	1.533045619726181030e-01	-3.052016794681549072e-01	4.158746600151062012e-01	3.895189166069030762e-01	-4.921870231628417969e-01	-5.677990913391113281e-01	-9.448841214179992676e-02	4.339241087436676025e-01	-2.795568406581878662e-01	4.540996849536895752e-01	2.244750261306762695e-01	-8.832480758428573608e-02	8.642029762268066406e-02	-4.405807852745056152e-01	-1.089950874447822571e-01	-9.908875823020935059e-02	-6.080583930015563965e-01	7.374539226293563843e-02	2.589883506298065186e-01	-3.952214866876602173e-02	1.133427843451499939e-01	-1.250041872262954712e-01	5.373103618621826172e-01	4.820102453231811523e-01	1.756062209606170654e-01	9.577360749244689941e-02	-3.445617854595184326e-01	7.513117045164108276e-02	-5.071722343564033508e-02	2.007367908954620361e-01	4.744706451892852783e-01	-2.503963708877563477e-01	-7.728431373834609985e-02	-3.612788319587707520e-01	5.474543571472167969e-01	-1.847860962152481079e-01	2.209591493010520935e-02	-5.412898957729339600e-02	-5.563755631446838379e-01	-2.798617184162139893e-01	2.301477640867233276e-01	-5.006785392761230469e-01	-7.493205070495605469e-01	-2.024983167648315430e-01	-1.486955732107162476e-01	2.390054911375045776e-01	-6.357624381780624390e-02	5.761090517044067383e-01	4.123114421963691711e-02	-1.173342242836952209e-01	3.867714479565620422e-02	3.151313364505767822e-01	3.390783816576004028e-02	8.760539889335632324e-01	2.348914742469787598e-01	-1.985940933227539062e-01	-1.768588721752166748e-01	4.541031084954738617e-03	2.109655737876892090e-01	4.476486891508102417e-02	3.428072631359100342e-01	-1.624701768159866333e-01	5.464159324765205383e-02	-2.146129757165908813e-01	4.025496840476989746e-01	-2.107803523540496826e-01	8.699609339237213135e-02
3.736695274710655212e-02	-7.481882721185684204e-02	3.187280148267745972e-02	-2.932110056281089783e-02	3.118538856506347656e-01	-3.493192791938781738e-01	2.212948054075241089e-01	-9.485706686973571777e-02	3.422085344791412354e-01	-4.493276178836822510e-01	-3.112431168556213379e-01	-3.044204115867614746e-01	-3.193466365337371826e-02	6.753619909286499023e-01	4.972086846828460693e-01	-3.966030776500701904e-01	-1.773700267076492310e-01	-1.792054623365402222e-02	-1.422580145299434662e-02	1.216402053833007812e-01	3.569456040859222412e-01	2.850830554962158203e-02	5.117699503898620605e-02	7.559957448393106461e-03	-4.330531880259513855e-02	3.483251333236694336e-01	-7.412777096033096313e-02	2.526299059391021729e-01	-6.439152359962463379e-02	1.899359971284866333e-01	-5.446784780360758305e-04	1.506506651639938354e-01	-1.612457819283008575e-02	2.179377526044845581e-01	3.696627318859100342e-01	-7.352555543184280396e-02	-6.923545598983764648e-01	3.623981773853302002e-01	4.380342662334442139e-01	-1.640989929437637329e-01	-3.569932878017425537e-01	-1.929069459438323975e-01	1.016333773732185364e-01	9.819094836711883545e-02	-4.981672763824462891e-01	2.539778947830200195e-01	4.458711743354797363e-01	-4.006854072213172913e-02	8.658195845782756805e-03	6.014388427138328552e-02	-2.086752802133560181e-01	-2.287248820066452026e-01	-2.974837124347686768e-01	-4.758263006806373596e-02	-2.929713129997253418e-01	-3.870529830455780029e-01	1.226868256926536560e-01	3.669519722461700439e-01	2.903306782245635986e-01	6.637205928564071655e-02	-4.669978916645050049e-01	-8.991941809654235840e-02	-1.721431463956832886e-01	1.981976628303527832e-01	4.754343926906585693e-01	-4.736356735229492188e-01	-9.878916293382644653e-02	1.178829818964004517e-01	-2.461770782247185707e-03	2.841531038284301758e-01	-7.385946228168904781e-04	-3.123391568660736084e-01	7.562533020973205566e-02	2.188326567411422729e-01	-2.405526041984558105e-01	-5.504097938537597656e-01	-1.109962463378906250e-01	-6.127356290817260742e-01	-3.928104937076568604e-01	-3.733457624912261963e-02	8.405289798974990845e-02	2.101086527109146118e-01	-2.271301001310348511e-01	1.924657821655273438e-02	9.323931485414505005e-02	1.284990310668945312e-01	-1.007438078522682190e-01	-7.226158678531646729e-02	-8.508148044347763062e-02	-5.735126137733459473e-01	-6.011044234037399292e-02	2.967407107353210449e-01	-3.296096026897430420e-01	8.192168921232223511e-02	-2.297234833240509033e-01	-5.388388037681579590e-01	-1.749312430620193481e-01	4.917466044425964355e-01	-2.163405120372772217e-01	6.144640222191810608e-02	-2.069513946771621704e-01	5.291717648506164551e-01	2.074698656797409058e-01	6.252860184758901596e-03	-2.773882262408733368e-02	2.745608985424041748e-01	-7.013434171676635742e-02	-1.112911105155944824e-01	2.953970134258270264e-01	-1.367667466402053833e-01	-2.188417501747608185e-02	7.394199818372726440e-02	-5.381594598293304443e-02	-7.297783344984054565e-02	3.354360163211822510e-01	2.583979964256286621e-01	-2.573726773262023926e-01	-6.979985535144805908e-02	1.794164627790451050e-02	6.874763220548629761e-02	-4.157072901725769043e-01	1.346980631351470947e-01	1.061011329293251038e-01	-2.283750027418136597e-01	-4.168558493256568909e-02	1.095805391669273376e-01	-2.035122513771057129e-01	1.278326846659183502e-02
-4.670351147651672363e-01	-2.859874069690704346e-01	7.455801963806152344e-02	9.045482426881790161e-02	-8.754366636276245117e-02	-2.203940451145172119e-01	4.087870419025421143e-01	-2.904016375541687012e-01	-5.289684236049652100e-02	7.789917290210723877e-02	1.494579017162322998e-01	5.531910434365272522e-02	1.245015934109687805e-01	8.815296292304992676e-01	-3.308332711458206177e-02	2.767457067966461182e-01	6.479310989379882812e-01	-1.371375983580946922e-03	1.809778660535812378e-01	4.128482043743133545e-01	-5.008409023284912109e-01	-4.019094407558441162e-01	2.568894028663635254e-01	-4.584970772266387939e-01	9.999164193868637085e-02	-5.393007397651672363e-01	1.001234874129295349e-01	-3.283706307411193848e-01	2.098819985985755920e-02	-8.944229781627655029e-02	-4.585316777229309082e-01	1.945938915014266968e-01	-1.843683868646621704e-01	-8.493772894144058228e-02	1.950129866600036621e-01	-2.344626486301422119e-01	-3.023833036422729492e-01	-2.496524602174758911e-01	2.841690778732299805e-01	1.568267941474914551e-01	5.207812190055847168e-01	6.053503975272178650e-02	7.554821968078613281e-01	-1.779290661215782166e-02	1.574800349771976471e-02	1.312055857852101326e-03	-2.870795726776123047e-01	-2.700471691787242889e-02	-4.725053906440734863e-01	-2.979862689971923828e-01	-5.041320919990539551e-01	-2.900310456752777100e-01	-4.332301914691925049e-01	4.277583062648773193e-01	-3.610631525516510010e-01	-1.159694641828536987e-01	-1.028246879577636719e-01	5.665019154548645020e-01	-6.293226033449172974e-02	5.916626006364822388e-02	-9.993226081132888794e-02	6.616877857595682144e-03	-3.145956993103027344e-02	-1.805999726057052612e-01	1.174620091915130615e-01	-7.071570754051208496e-01	-3.276471793651580811e-01	2.127862125635147095e-01	-4.084434211254119873e-01	1.802969910204410553e-02	3.167279064655303955e-01	-2.836543917655944824e-01	-8.904139697551727295e-02	-3.591054677963256836e-01	1.517039686441421509e-01	-1.960376799106597900e-01	1.791829764842987061e-01	-7.356324791908264160e-02	-1.513571739196777344e-01	4.888192936778068542e-02	1.824169233441352844e-02	-4.642665386199951172e-01	-4.079217016696929932e-01	-4.106899797916412354e-01	1.166602149605751038e-01	1.303441226482391357e-01	4.826563596725463867e-01	1.274319924414157867e-02	1.530148237943649292e-01	-2.800999283790588379e-01	1.274556666612625122e-01	2.434149235486984253e-01	5.144763588905334473e-01	2.214137613773345947e-01	-7.096500694751739502e-02	-8.140432089567184448e-02	-4.392019212245941162e-01	4.644484445452690125e-02	-6.837171316146850586e-02	6.489030271768569946e-02	1.822039037942886353e-01	4.659647941589355469e-01	1.197573915123939514e-01	2.888726294040679932e-01	4.929098486900329590e-01	3.912266790866851807e-01	-8.244393393397331238e-03	-1.914706826210021973e-01	1.059569865465164185e-01	-3.058114647865295410e-01	2.047703415155410767e-01	4.811659753322601318e-01	1.401241868734359741e-01	1.113733276724815369e-01	4.647676646709442139e-01	6.327403187751770020e-01	-2.371318787336349487e-01	-3.867351412773132324e-01	2.754917740821838379e-02	-3.058013021945953369e-01	4.816488623619079590e-01	-5.858777835965156555e-02	-5.561902523040771484e-01	-4.692597314715385437e-02	-3.993459045886993408e-01	1.641709953546524048e-01	-3.248849213123321533e-01	-3.284929394721984863e-01
4.781985282897949219e-01	3.077760934829711914e-01	-3.015421926975250244e-01	-4.942154884338378906e-02	2.737312577664852142e-02	2.219999283552169800e-01	-4.581684768199920654e-01	-2.822708785533905029e-01	-2.431438863277435303e-01	1.210694611072540283e-01	-1.547482609748840332e-01	-3.754419684410095215e-01	9.500654041767120361e-02	-2.101733088493347168e-01	2.705164253711700439e-02	9.576649963855743408e-02	9.819284826517105103e-02	-1.528635919094085693e-01	-1.466491669416427612e-01	2.454829961061477661e-02	1.800692826509475708e-02	5.585475359112024307e-03	4.057343304157257080e-01	1.440151333808898926e-01	2.390260547399520874e-01	-2.718682885169982910e-01	1.677728891372680664e-01	5.054869130253791809e-02	3.368450701236724854e-01	5.927271246910095215e-01	-2.809783816337585449e-01	-3.930012285709381104e-01	8.106525987386703491e-02	1.219538524746894836e-01	1.098884195089340210e-01	-2.520361840724945068e-01	-1.196833699941635132e-01	1.225242242217063904e-01	3.568587899208068848e-01	-3.078423142433166504e-01	-1.846746653318405151e-01	-6.153982877731323242e-01	-1.926779001951217651e-02	-9.037251770496368408e-02	-5.743908286094665527e-01	6.132829189300537109e-01	-2.198673635721206665e-01	-3.528570830821990967e-01	2.012928873300552368e-01	-2.878173291683197021e-01	-2.197088487446308136e-02	4.540970325469970703e-01	-2.353418022394180298e-01	1.494332402944564819e-01	1.260184049606323242e-01	6.587066501379013062e-02	-2.277220971882343292e-02	-3.669595122337341309e-01	7.039606571197509766e-02	-1.488928496837615967e-01	-8.699826896190643311e-02	-6.371792405843734741e-03	-1.037419810891151428e-01	5.755733251571655273e-01	-1.623282879590988159e-01	3.207380771636962891e-01	-3.888430297374725342e-01	2.814582288265228271e-01	-1.325635761022567749e-01	1.992922835052013397e-02	3.851050138473510742e-02	-1.068020164966583252e-01	2.169732749462127686e-01	7.688543200492858887e-01	8.208142966032028198e-02	-2.305348813533782959e-01	-5.076643824577331543e-01	-2.377632856369018555e-01	6.743993610143661499e-02	-3.692218661308288574e-01	-3.906683623790740967e-01	3.591441735625267029e-02	5.717041492462158203e-01	-4.263081774115562439e-02	2.117468118667602539e-01	-2.209014445543289185e-01	6.462833881378173828e-01	3.245192393660545349e-02	9.929742664098739624e-03	-5.434299111366271973e-01	-2.798430025577545166e-01	-3.685464859008789062e-01	4.060882329940795898e-01	-1.541955769062042236e-01	-2.424869388341903687e-01	-2.886480093002319336e-01	1.791453510522842407e-01	4.555134475231170654e-01	-2.887263000011444092e-01	-2.130886316299438477e-01	3.074192404747009277e-01	2.390089072287082672e-02	-2.697795927524566650e-01	-1.998608708381652832e-01	-1.129139810800552368e-01	2.873347997665405273e-01	3.537446856498718262e-01	-2.700210809707641602e-01	4.913386330008506775e-02	-1.144017800688743591e-01	-1.228108629584312439e-01	-3.564381897449493408e-01	2.976747453212738037e-01	1.683356910943984985e-01	2.651380747556686401e-02	3.194393590092658997e-02	3.626947104930877686e-01	5.373322367668151855e-01	1.984781175851821899e-01	-3.400397300720214844e-01	6.358695030212402344e-01	2.279130369424819946e-01	-3.621365725994110107e-01	1.108022406697273254e-01	-4.842488095164299011e-02	2.763871550559997559e-01	1.206140741705894470e-01	2.696230411529541016e-01
-4.356707036495208740e-01	-2.849785611033439636e-02	-8.766278624534606934e-03	-1.470208317041397095e-01	-4.017289876937866211e-01	-6.735028624534606934e-01	-6.378934979438781738e-01	8.870532736182212830e-03	-2.265129005536437035e-03	-2.164424210786819458e-01	7.490595430135726929e-02	1.874431669712066650e-01	3.844467923045158386e-02	-1.004630774259567261e-01	-4.221533238887786865e-02	9.003140032291412354e-02	-3.600535988807678223e-01	-3.084207475185394287e-01	6.974504888057708740e-02	-1.528021544218063354e-01	-3.449361026287078857e-01	-2.296874374151229858e-01	2.153426557779312134e-01	2.279071956872940063e-01	1.813732385635375977e-01	3.508313000202178955e-01	-2.644233107566833496e-01	-3.144882619380950928e-01	5.594258010387420654e-02	2.696973383426666260e-01	4.617680609226226807e-02	1.923364698886871338e-01	1.072645336389541626e-01	-2.960956096649169922e-01	2.154333144426345825e-01	-2.196658104658126831e-01	-1.046687066555023193e-01	-3.665471822023391724e-02	-3.447865843772888184e-01	-2.126617729663848877e-01	1.237245369702577591e-02	-1.810756325721740723e-01	6.833351850509643555e-01	7.490205578505992889e-03	-2.218435704708099365e-01	4.121729731559753418e-01	1.376541554927825928e-01	-1.205200776457786560e-01	-1.596794575452804565e-01	-2.721146494150161743e-02	1.202834397554397583e-01	-3.536728024482727051e-01	2.349651157855987549e-01	4.464217647910118103e-02	-6.275565177202224731e-02	-4.813258349895477295e-02	-2.216707319021224976e-01	7.842975854873657227e-02	1.971965730190277100e-01	7.574261724948883057e-02	-6.964505463838577271e-02	1.401711255311965942e-01	1.792051792144775391e-01	1.924799829721450806e-01	5.846213921904563904e-02	-4.817042946815490723e-01	-9.513634443283081055e-02	-2.125781029462814331e-01	5.810175091028213501e-02	2.926578819751739502e-01	2.627292573451995850e-01	-4.185219109058380127e-01	4.474000036716461182e-01	4.481280148029327393e-01	-1.700174808502197266e-01	2.274067513644695282e-02	-4.457755014300346375e-02	1.820902526378631592e-01	-1.726651936769485474e-01	-2.594376504421234131e-01	-1.197763830423355103e-01	-5.424118041992187500e-01	2.238587737083435059e-01	1.769997328519821167e-01	6.990484893321990967e-02	-4.213077723979949951e-01	2.821258902549743652e-01	2.354310750961303711e-01	-1.134252771735191345e-01	-4.376874268054962158e-01	1.250072270631790161e-01	4.117310941219329834e-01	5.727020278573036194e-02	1.377519667148590088e-01	-3.298554718494415283e-01	-2.349419593811035156e-01	1.288519948720932007e-01	7.361605763435363770e-02	-4.516885876655578613e-01	1.929005980491638184e-01	-4.889716580510139465e-02	1.891200095415115356e-01	-1.153060942888259888e-01	-1.834516078233718872e-01	6.263706833124160767e-02	1.780042350292205811e-01	2.936732470989227295e-01	1.791061484254896641e-03	-6.231715530157089233e-02	4.704242944717407227e-01	-3.088556230068206787e-01	1.265313327312469482e-01	1.536631733179092407e-01	9.410080313682556152e-02	3.219677507877349854e-01	6.359060853719711304e-02	-8.736646920442581177e-02	-7.424172013998031616e-02	5.353202298283576965e-02	1.426258981227874756e-01	1.247920989990234375e-01	2.434385567903518677e-01	-2.546431720256805420e-01	3.053528964519500732e-01	-8.502650260925292969e-02	2.011726945638656616e-01	-2.130488865077495575e-02	-2.256362736225128174e-01
1.625534743070602417e-01	-1.663459986448287964e-01	-3.324764966964721680e-01	1.297874748706817627e-01	1.861126869916915894e-01	-1.795115619897842407e-01	6.614671647548675537e-02	-1.520486623048782349e-01	-5.251671671867370605e-01	-2.476986944675445557e-01	-2.095533758401870728e-01	2.418406456708908081e-01	-3.617552220821380615e-01	5.494901537895202637e-01	2.648978233337402344e-01	-2.242707312107086182e-01	-2.052352130413055420e-01	-2.481966018676757812e-01	-2.901777327060699463e-01	-1.133892126381397247e-02	-2.039042115211486816e-01	-2.301402688026428223e-01	1.844140440225601196e-01	-1.240770295262336731e-01	1.527107506990432739e-02	-8.618849515914916992e-02	1.381836831569671631e-01	2.380713671445846558e-01	-7.042437046766281128e-02	1.032301336526870728e-01	5.567320808768272400e-02	-4.606450498104095459e-01	2.542344331741333008e-01	-2.447936087846755981e-01	2.320976704359054565e-01	-3.175567984580993652e-01	-6.271284222602844238e-01	2.201888859272003174e-01	-3.189301490783691406e-02	-3.482807874679565430e-01	-2.192530930042266846e-01	-4.462965130805969238e-01	1.753478124737739563e-02	4.582353830337524414e-01	-3.378328382968902588e-01	9.267138689756393433e-02	-1.347481310367584229e-01	-2.832710742950439453e-01	2.426169663667678833e-01	-3.457680642604827881e-01	4.472961649298667908e-02	-9.371931105852127075e-02	-1.076306253671646118e-01	3.301386833190917969e-01	-2.458932548761367798e-01	-4.416011273860931396e-01	-5.643771216273307800e-02	5.262871086597442627e-02	1.179629862308502197e-01	5.367921665310859680e-02	-2.601777315139770508e-01	-3.745795190334320068e-01	-4.654575288295745850e-01	7.001618742942810059e-01	3.723773956298828125e-01	-3.449548482894897461e-01	1.072487458586692810e-01	3.117293417453765869e-01	1.016986295580863953e-01	-6.981112062931060791e-03	3.431325554847717285e-01	-3.819652497768402100e-01	-1.348428148776292801e-02	3.662097156047821045e-01	2.440029680728912354e-01	2.327501475811004639e-01	-3.027774989604949951e-01	-1.504678428173065186e-01	-4.779016599059104919e-02	-6.018607616424560547e-01	-2.249571532011032104e-01	4.771919548511505127e-02	5.260081291198730469e-01	2.746030986309051514e-01	-1.414138227701187134e-01	-3.903771042823791504e-01	7.828120142221450806e-02	-1.659320294857025146e-02	-3.442145586013793945e-01	-2.714512646198272705e-01	-1.101484298706054688e-01	1.319610923528671265e-01	1.765635907649993896e-01	1.360662132501602173e-01	-3.691627383232116699e-01	-1.734852194786071777e-01	-2.354126274585723877e-01	4.632715880870819092e-01	1.079717874526977539e-01	-4.119323194026947021e-01	3.735238909721374512e-01	-1.036283597350120544e-01	-2.251942753791809082e-01	9.535962343215942383e-02	-1.901164203882217407e-01	3.779017627239227295e-01	4.760242626070976257e-02	7.154279202222824097e-02	-1.215111389756202698e-01	3.009586632251739502e-01	4.085806384682655334e-02	2.223654985427856445e-01	-1.733336746692657471e-01	-1.453257948160171509e-01	-1.415091603994369507e-01	2.668125927448272705e-01	-4.393641948699951172e-01	4.170970022678375244e-01	2.735908031463623047e-01	1.654041260480880737e-01	1.040373668074607849e-01	-2.079447358846664429e-02	4.656268060207366943e-01	1.990689039230346680e-01	-3.711555898189544678e-01	-3.784543275833129883e-01	-1.207655221223831177e-01	1.365156657993793488e-02
-5.787664651870727539e-02	4.080481231212615967e-01	-3.724193871021270752e-01	8.895795792341232300e-02	-4.054408669471740723e-01	-1.853223443031311035e-01	-3.807262480258941650e-01	3.415942564606666565e-02	-4.241337180137634277e-01	6.670849025249481201e-02	-1.032777279615402222e-01	-1.523174941539764404e-01	-1.011096984148025513e-01	-3.410730659961700439e-01	7.652828353457152843e-04	6.240567564964294434e-01	1.985512822866439819e-01	3.764822334051132202e-02	-1.376431137323379517e-01	6.157281808555126190e-03	-1.946869343519210815e-01	-1.583677083253860474e-01	5.519463419914245605e-01	1.239346638321876526e-01	9.071498364210128784e-02	1.991734951734542847e-01	3.076999187469482422e-01	-3.308234512805938721e-01	1.177613288164138794e-01	2.028439193964004517e-01	2.319320105016231537e-02	1.091869920492172241e-01	8.685845881700515747e-02	8.749180287122726440e-02	-2.578327618539333344e-02	-2.120726555585861206e-01	-2.969094216823577881e-01	2.131097167730331421e-01	-1.449629813432693481e-01	-1.238208636641502380e-01	6.327374577522277832e-01	-3.617251813411712646e-01	2.823157012462615967e-01	-2.298872470855712891e-01	-3.168104887008666992e-01	5.348040908575057983e-02	-4.001382738351821899e-02	1.485591530799865723e-01	2.474802285432815552e-01	-7.970502972602844238e-02	-8.976256102323532104e-02	-3.146042823791503906e-01	-1.678417325019836426e-01	-2.670429088175296783e-02	-1.372026801109313965e-01	4.448784142732620239e-02	-6.739347428083419800e-02	-2.752745449542999268e-01	1.844319552183151245e-01	-1.651376634836196899e-01	-5.131887644529342651e-02	-1.064973846077919006e-01	2.006070166826248169e-01	4.642530381679534912e-01	1.849116533994674683e-01	-2.955079972743988037e-01	-2.062532752752304077e-01	2.546617686748504639e-01	1.099985837936401367e-02	1.327445381321012974e-03	-3.110524080693721771e-02	-3.045319020748138428e-01	-1.403210610151290894e-01	8.164682388305664062e-01	-2.376523911952972412e-01	-6.283086538314819336e-02	-5.601568222045898438e-01	3.829109966754913330e-01	-9.898343682289123535e-02	-4.177231192588806152e-01	-2.074991464614868164e-01	-6.504020094871520996e-02	6.380290985107421875e-01	1.856113970279693604e-01	3.981123864650726318e-01	-1.952992379665374756e-01	3.135209381580352783e-01	3.978016600012779236e-02	1.001622527837753296e-01	-3.670245110988616943e-01	-2.587454617023468018e-01	-2.948412112891674042e-02	-1.303798556327819824e-01	1.587481796741485596e-01	-5.668979883193969727e-01	-1.521540731191635132e-01	4.946727454662322998e-01	1.967746913433074951e-01	9.336686693131923676e-03	8.409556001424789429e-02	3.651461750268936157e-02	9.292131662368774414e-02	-7.403375208377838135e-02	-7.165769487619400024e-02	-1.456924825906753540e-01	2.497438807040452957e-03	5.382664203643798828e-01	-2.393456995487213135e-01	1.511461287736892700e-01	1.111560985445976257e-01	2.925227880477905273e-01	-4.068529605865478516e-02	4.034739136695861816e-01	-2.144011706113815308e-01	1.940045133233070374e-02	4.921779632568359375e-01	-4.083022475242614746e-02	-8.083635568618774414e-02	6.577993631362915039e-01	-5.976521372795104980e-01	8.134791254997253418e-01	3.217720091342926025e-01	-1.005635112524032593e-01	4.096470177173614502e-01	1.588219851255416870e-01	4.116637110710144043e-01	-1.584424823522567749e-01	2.599041443318128586e-03
-2.994076609611511230e-01	-5.987797304987907410e-02	-1.082627251744270325e-01	1.050561666488647461e-02	-4.175356328487396240e-01	-5.011497735977172852e-01	-6.247509717941284180e-01	1.157061010599136353e-01	-1.080986931920051575e-01	-2.006335705518722534e-01	-6.313627958297729492e-02	2.288653850555419922e-01	1.951977014541625977e-01	7.713393867015838623e-02	-1.033877432346343994e-01	-1.163040623068809509e-01	-3.400392532348632812e-01	-3.339838385581970215e-01	-2.421748042106628418e-01	-1.354843974113464355e-01	-2.488178461790084839e-01	-1.675003170967102051e-01	1.975110769271850586e-01	2.685402631759643555e-01	9.251812100410461426e-02	2.609899342060089111e-01	-2.428609579801559448e-01	-4.241872131824493408e-01	1.482434272766113281e-01	2.544989585876464844e-01	-7.662896066904067993e-02	1.543236225843429565e-01	-6.363444030284881592e-02	-3.440240323543548584e-01	2.959859371185302734e-01	-2.100781202316284180e-01	1.208858266472816467e-01	-3.075440786778926849e-02	-4.507340490818023682e-01	-2.100802361965179443e-01	5.485286936163902283e-02	-1.653711646795272827e-01	4.971056580543518066e-01	-8.475767821073532104e-02	-2.016658633947372437e-01	2.562787234783172607e-01	-9.814571589231491089e-02	-5.394212156534194946e-02	-5.856247991323471069e-02	-1.310997009277343750e-01	1.891030371189117432e-01	-1.902930289506912231e-01	1.962469071149826050e-01	4.261400550603866577e-02	-4.077338799834251404e-02	9.424918889999389648e-02	-1.703370809555053711e-01	1.758056432008743286e-01	-4.693059995770454407e-02	-6.113113090395927429e-02	4.973841365426778793e-03	5.369070172309875488e-02	1.885723471641540527e-01	1.709027439355850220e-01	-8.772408217191696167e-02	-4.995638430118560791e-01	-1.676769107580184937e-01	-2.870453596115112305e-01	1.829088330268859863e-01	1.673966944217681885e-01	5.353217720985412598e-01	-3.995060622692108154e-01	6.037876605987548828e-01	2.519715130329132080e-01	-2.494314759969711304e-01	4.225583747029304504e-02	-2.816709280014038086e-01	3.004074096679687500e-02	-2.696591615676879883e-01	-1.484386622905731201e-01	-2.091777175664901733e-01	-5.089445710182189941e-01	4.369211196899414062e-01	1.288160830736160278e-01	2.239846810698509216e-02	-4.275307655334472656e-01	1.267188042402267456e-01	3.011691272258758545e-01	-1.178786829113960266e-01	-5.250235199928283691e-01	2.312206178903579712e-01	2.928514778614044189e-01	2.271642684936523438e-01	1.140140444040298462e-01	-4.902822077274322510e-01	-1.712150424718856812e-01	3.949493542313575745e-02	1.258043497800827026e-01	-4.606175720691680908e-01	2.042062133550643921e-01	1.201412305235862732e-01	3.137953877449035645e-01	-2.279824316501617432e-01	-2.273419201374053955e-01	9.559503197669982910e-02	3.135123476386070251e-02	2.094278484582901001e-01	-9.021633863449096680e-02	-2.115755528211593628e-01	5.050238966941833496e-01	-2.949994429945945740e-02	3.041449189186096191e-01	1.679549962282180786e-01	1.756947785615921021e-01	4.955990910530090332e-01	-9.710559993982315063e-02	-1.884250491857528687e-01	5.132176727056503296e-02	1.343592405319213867e-01	2.418126910924911499e-01	1.806557364761829376e-02	3.230352401733398438e-01	-4.056908488273620605e-01	1.465938985347747803e-01	-1.984467506408691406e-01	2.550595402717590332e-01	6.521898508071899414e-02	-1.498983800411224365e-01
4.413197189569473267e-02	-5.999013409018516541e-02	1.541791856288909912e-01	3.215484023094177246e-01	-1.139064040035009384e-02	7.729466259479522705e-02	4.460864365100860596e-01	3.510740399360656738e-02	1.108074635267257690e-01	-5.784742832183837891e-01	-4.766232669353485107e-01	-4.232403635978698730e-01	-2.218440324068069458e-01	2.107415348291397095e-01	2.913441061973571777e-01	-4.321374893188476562e-01	-2.880713641643524170e-01	-2.734196484088897705e-01	2.579194605350494385e-01	8.593508601188659668e-02	-1.201287806034088135e-01	-1.128774136304855347e-01	2.168309241533279419e-01	-9.623116254806518555e-02	1.595487296581268311e-01	5.180693417787551880e-02	1.466580480337142944e-01	1.608338803052902222e-01	-4.339280351996421814e-02	9.334196895360946655e-02	6.331276893615722656e-02	4.960087835788726807e-01	-2.381910197436809540e-02	-4.138264432549476624e-02	3.938416838645935059e-01	-1.437446773052215576e-01	-4.045420289039611816e-01	1.421939581632614136e-01	3.560767173767089844e-01	2.038539350032806396e-01	1.842490136623382568e-01	-2.927035391330718994e-01	4.954277873039245605e-01	1.340224146842956543e-01	-4.362045228481292725e-01	2.603425681591033936e-01	2.092293798923492432e-01	1.926540136337280273e-01	2.034332752227783203e-01	1.444213837385177612e-01	-2.515562176704406738e-01	-1.720979958772659302e-01	-4.689189195632934570e-01	-2.959114611148834229e-01	-6.471791863441467285e-02	-5.679702162742614746e-01	9.684571623802185059e-02	1.550432294607162476e-01	7.484556734561920166e-02	1.504234075546264648e-01	8.232747763395309448e-02	9.436026215553283691e-02	-4.050430655479431152e-01	4.588469862937927246e-01	3.550359606742858887e-01	-1.831360459327697754e-01	8.620528131723403931e-02	1.341946125030517578e-01	-1.330119073390960693e-01	-1.311423927545547485e-01	1.346050053834915161e-01	-4.901277422904968262e-01	2.068376392126083374e-01	1.548305302858352661e-01	1.602455228567123413e-01	-3.861202895641326904e-01	1.774647682905197144e-01	1.084098592400550842e-01	-2.544541610404849052e-03	-2.292872518301010132e-01	2.913186848163604736e-01	8.734062314033508301e-02	-3.727821707725524902e-01	-2.132397592067718506e-01	4.523826241493225098e-01	-6.410827394574880600e-03	3.584600090980529785e-01	1.696369796991348267e-01	-4.042783379554748535e-01	-1.663509458303451538e-01	-3.549914360046386719e-01	2.294688299298286438e-02	-2.644471526145935059e-01	-1.117196977138519287e-01	-3.460516333580017090e-01	-5.662915110588073730e-01	-3.736781477928161621e-01	1.573700010776519775e-01	-4.240164533257484436e-02	-2.164828963577747345e-02	-8.731620758771896362e-02	1.822439581155776978e-01	2.403314411640167236e-02	-2.725446820259094238e-01	-2.204194217920303345e-01	3.700294196605682373e-01	1.443946063518524170e-01	-5.757038667798042297e-02	3.030012547969818115e-01	3.080685809254646301e-02	8.319174498319625854e-02	2.638370394706726074e-01	1.351010352373123169e-01	2.098661512136459351e-01	2.076398283243179321e-01	3.751847147941589355e-01	-2.617169916629791260e-01	-1.180398613214492798e-01	5.197902023792266846e-02	1.604312807321548462e-01	5.206304416060447693e-02	8.342705667018890381e-02	-2.094705849885940552e-01	-2.627494037151336670e-01	2.567912638187408447e-01	-3.036286532878875732e-01	-1.388624012470245361e-01	3.938604518771171570e-02
-6.586597859859466553e-02	1.289129406213760376e-01	1.941849440336227417e-01	-1.333632469177246094e-01	-6.655637919902801514e-02	-6.339259445667266846e-02	4.832306504249572754e-01	-1.482865214347839355e-01	7.553701102733612061e-02	-6.046418845653533936e-02	-1.203475371003150940e-01	-4.057124555110931396e-01	-2.792447805404663086e-01	1.630100905895233154e-01	2.809928357601165771e-01	-1.189768463373184204e-01	2.153389751911163330e-01	1.646039783954620361e-01	-1.245857477188110352e-01	5.574386194348335266e-02	6.503431499004364014e-02	-1.618079990148544312e-01	1.324311923235654831e-02	1.758349128067493439e-02	6.970927584916353226e-03	-7.346534729003906250e-02	2.357755601406097412e-02	3.051017224788665771e-01	-9.776710718870162964e-02	4.307204186916351318e-01	-1.022485271096229553e-01	4.950625896453857422e-01	-3.552508726716041565e-02	-3.610458076000213623e-01	2.524967193603515625e-01	-1.964633911848068237e-01	-6.506729125976562500e-01	5.862357616424560547e-01	3.072632551193237305e-01	1.369998753070831299e-01	-8.142424374818801880e-02	-2.327715009450912476e-01	4.437303543090820312e-01	2.269859164953231812e-01	-5.268167853355407715e-01	3.280135691165924072e-01	-5.803133547306060791e-02	3.664643466472625732e-01	4.227940738201141357e-02	2.641991376876831055e-01	-1.564568132162094116e-01	-1.620867997407913208e-01	-1.822974681854248047e-01	-3.787962198257446289e-01	-3.388026654720306396e-01	-1.409321427345275879e-01	1.011031493544578552e-02	5.774606019258499146e-02	2.250740677118301392e-01	-1.197281628847122192e-01	-1.981969475746154785e-01	-4.832085967063903809e-01	-1.419755369424819946e-01	1.053841412067413330e-01	4.714840054512023926e-01	-2.952860891819000244e-01	1.241131592541933060e-02	-4.929807037115097046e-02	7.773485034704208374e-03	2.478150427341461182e-01	-4.064076114445924759e-03	-2.726623415946960449e-01	-2.377767413854598999e-01	1.247242540121078491e-01	-1.382443010807037354e-01	-3.059357702732086182e-01	-7.566547952592372894e-03	-4.152550995349884033e-01	-3.885910511016845703e-01	-2.207430899143218994e-01	9.565791487693786621e-02	5.947136133909225464e-02	-2.937317490577697754e-01	-2.177288234233856201e-01	2.633462548255920410e-01	-1.424770951271057129e-01	2.426712512969970703e-01	3.643492758274078369e-01	-5.970591902732849121e-01	-4.178451299667358398e-01	-2.706311941146850586e-01	-2.379059977829456329e-02	-4.568119645118713379e-01	-6.322031468152999878e-02	-1.357869654893875122e-01	-2.090299725532531738e-01	-2.781173586845397949e-01	2.983864247798919678e-01	-2.364090830087661743e-01	4.209653660655021667e-02	-1.021436080336570740e-01	-1.394190490245819092e-01	1.031196210533380508e-02	-3.534236550331115723e-01	-2.530795931816101074e-01	3.567627668380737305e-01	-2.917669415473937988e-01	-1.843850761651992798e-01	3.678879439830780029e-01	1.247944757342338562e-01	-9.311274439096450806e-02	3.192564249038696289e-01	1.691340208053588867e-01	-1.394849270582199097e-01	3.463044166564941406e-01	2.261721938848495483e-01	-1.814653575420379639e-01	-1.190616413950920105e-01	-2.155790179967880249e-01	4.117869734764099121e-01	2.090732008218765259e-02	-1.226309337653219700e-03	-2.577694356441497803e-01	-2.379067093133926392e-01	3.165381401777267456e-02	5.414038896560668945e-02	-1.634577065706253052e-01	-1.078406646847724915e-01
3.440971672534942627e-01	2.185104042291641235e-01	9.373386949300765991e-02	-1.056307926774024963e-01	-4.596451297402381897e-02	-1.394630819559097290e-01	-3.649041652679443359e-01	-2.403073906898498535e-01	2.221774160861968994e-01	2.150041759014129639e-01	7.392798364162445068e-02	4.616020023822784424e-01	2.887407839298248291e-01	5.451381206512451172e-01	3.306519687175750732e-01	1.405348926782608032e-01	-5.026354789733886719e-01	-3.207751363515853882e-02	-2.981914281845092773e-01	2.127612382173538208e-01	1.995237320661544800e-01	-3.216531574726104736e-01	2.326230555772781372e-01	-5.671827197074890137e-01	-1.668712347745895386e-01	-1.244617179036140442e-01	9.033133089542388916e-02	6.900519132614135742e-02	-3.802463039755821228e-02	2.355448752641677856e-01	-2.153123170137405396e-01	1.175006851553916931e-01	3.921952545642852783e-01	-2.651631534099578857e-01	8.710032328963279724e-03	3.853781521320343018e-01	-1.614439189434051514e-01	5.541811585426330566e-01	4.033793807029724121e-01	1.442893147468566895e-01	-2.937257587909698486e-01	-8.942602872848510742e-01	5.065850019454956055e-01	7.160533964633941650e-02	-3.175716698169708252e-01	4.340200498700141907e-02	-2.597026824951171875e-01	-2.588339447975158691e-01	1.311946660280227661e-01	-1.674509197473526001e-01	1.579810827970504761e-01	4.870723485946655273e-01	-2.771205902099609375e-01	2.264150530099868774e-01	-2.329286038875579834e-01	-2.455222904682159424e-01	-2.519456744194030762e-01	1.906485259532928467e-01	1.499077826738357544e-01	8.512835018336772919e-03	-9.438199549913406372e-02	-2.611238658428192139e-01	2.828780412673950195e-01	1.522471010684967041e-01	2.817788422107696533e-01	-5.207231640815734863e-01	-5.973964557051658630e-02	-4.531957507133483887e-01	1.460696756839752197e-01	8.827989548444747925e-02	-2.695290148258209229e-01	1.139393225312232971e-01	-2.417777031660079956e-01	-1.397369336336851120e-02	2.390002757310867310e-01	-5.059026479721069336e-01	-6.686394810676574707e-01	2.018498629331588745e-01	3.017981648445129395e-01	9.420181065797805786e-02	-1.433412581682205200e-01	-6.658091545104980469e-01	3.924314379692077637e-01	-7.548841089010238647e-02	-2.474006116390228271e-01	-1.805456280708312988e-01	2.939016222953796387e-01	2.157927453517913818e-01	-7.906169444322586060e-02	-1.065554842352867126e-01	-4.223371446132659912e-01	4.098162353038787842e-01	-1.877806894481182098e-02	4.966550469398498535e-01	-5.056406259536743164e-01	-8.613622188568115234e-02	-1.946822926402091980e-02	-2.708575725555419922e-01	-3.130634725093841553e-01	1.817022264003753662e-01	-1.058306619524955750e-01	-1.391625851392745972e-01	-2.045337855815887451e-01	1.883484125137329102e-01	4.433690628502517939e-04	1.364822536706924438e-01	-2.209851443767547607e-01	-1.721537560224533081e-01	-1.781280040740966797e-01	8.894542604684829712e-02	-1.795091629028320312e-01	1.171709448099136353e-01	3.003500998020172119e-01	-2.968129329383373260e-02	-7.786269485950469971e-02	-7.576814293861389160e-02	-1.909473836421966553e-01	7.121236920356750488e-01	-6.535572558641433716e-02	-2.343433722853660583e-02	4.386015236377716064e-01	-4.238353669643402100e-01	-2.051484882831573486e-01	1.525122392922639847e-02	-8.987420052289962769e-02	-6.158620491623878479e-02	1.806568950414657593e-01	6.402392387390136719e-01
1.172028407454490662e-01	8.172716945409774780e-02	7.384616881608963013e-02	-1.331975460052490234e-01	-8.694197535514831543e-01	-3.620963394641876221e-01	5.766425132751464844e-01	9.261934459209442139e-02	2.188828587532043457e-01	-9.451093524694442749e-02	-5.080909729003906250e-01	-1.278784871101379395e-01	-1.751979142427444458e-01	-1.330516189336776733e-01	3.181661665439605713e-01	1.603157818317413330e-01	8.064548671245574951e-02	-2.346552163362503052e-01	2.615949809551239014e-01	-2.792870998382568359e-01	-3.867991268634796143e-01	-4.566457569599151611e-01	1.670158058404922485e-01	-4.885420501232147217e-01	-4.080979526042938232e-01	1.220691576600074768e-02	-3.217187821865081787e-01	-9.038088470697402954e-02	1.965951770544052124e-01	2.334554046392440796e-01	1.022420898079872131e-01	1.207735240459442139e-01	1.160596981644630432e-01	-3.165893256664276123e-01	7.740972936153411865e-02	-1.831118762493133545e-01	-2.900658291764557362e-04	-2.045461349189281464e-02	-1.226622387766838074e-01	-1.124661937355995178e-01	3.420951366424560547e-01	-2.426534295082092285e-01	1.586686819791793823e-01	-4.915781021118164062e-01	2.767601311206817627e-01	2.249923497438430786e-01	1.511939018964767456e-01	-2.256051152944564819e-01	-9.226062148809432983e-02	-4.825513064861297607e-01	2.881314754486083984e-01	6.776198744773864746e-02	4.247970879077911377e-02	-1.656728796660900116e-03	3.979891538619995117e-01	-1.552288141101598740e-02	-4.899047017097473145e-01	1.279736012220382690e-01	-1.732395440340042114e-01	-1.237667948007583618e-01	-3.505830764770507812e-01	6.200655922293663025e-02	5.335050821304321289e-02	-1.003185752779245377e-02	2.439441084861755371e-01	-3.139738738536834717e-01	-4.077721536159515381e-01	1.075804159045219421e-01	3.471751511096954346e-01	-2.123983055353164673e-01	3.114797174930572510e-01	-5.060019493103027344e-01	6.351368874311447144e-02	3.901319205760955811e-01	2.618545293807983398e-01	-4.067179560661315918e-01	-1.003196984529495239e-01	1.808932274580001831e-01	3.664065897464752197e-01	2.109212875366210938e-01	-3.528322577476501465e-01	7.796570658683776855e-02	1.664656549692153931e-01	-1.498977243900299072e-01	5.552353858947753906e-01	1.140002459287643433e-01	-1.751195937395095825e-01	-1.714896857738494873e-01	4.898037314414978027e-01	-4.551515579223632812e-01	-2.802595496177673340e-01	5.009402334690093994e-02	-2.627055048942565918e-01	-4.676059782505035400e-01	2.381065785884857178e-01	-1.805932074785232544e-01	3.449194431304931641e-01	4.543148279190063477e-01	-6.092302799224853516e-01	1.701777726411819458e-01	2.860085666179656982e-02	1.035835146903991699e-01	-4.912050068378448486e-01	-7.648400217294692993e-02	4.125285446643829346e-01	3.966847658157348633e-01	2.119380049407482147e-02	-1.696581244468688965e-01	-3.498294651508331299e-01	2.629313170909881592e-01	3.965294361114501953e-01	-1.306890845298767090e-01	5.422137975692749023e-01	-2.339512556791305542e-01	1.095063760876655579e-01	-2.342061139643192291e-02	-1.333798915147781372e-01	3.792717158794403076e-01	9.249752014875411987e-02	6.117041707038879395e-01	4.195553660392761230e-01	2.603194713592529297e-01	-9.960651397705078125e-02	3.201870620250701904e-01	-3.045255541801452637e-01	-1.458814740180969238e-01	1.124753057956695557e-02	-3.333162143826484680e-02
-2.250791490077972412e-01	2.041499502956867218e-02	-4.937363043427467346e-02	4.715983569622039795e-02	-2.667963206768035889e-01	-3.341865837574005127e-01	-4.892120361328125000e-01	2.491087466478347778e-01	7.638353854417800903e-02	-3.274727612733840942e-02	-2.368682324886322021e-01	3.403718769550323486e-01	4.372579753398895264e-01	-1.353808492422103882e-01	3.162818551063537598e-01	-2.030200809240341187e-01	-2.651537954807281494e-01	-1.007025018334388733e-01	1.133268475532531738e-01	-2.532326470827683806e-05	-2.074553221464157104e-01	-2.117801457643508911e-01	3.021442294120788574e-01	5.142219066619873047e-01	1.619764715433120728e-01	-2.042300850152969360e-01	3.234759569168090820e-01	-1.001237258315086365e-01	-8.237522840499877930e-02	4.791947603225708008e-01	2.936907410621643066e-01	5.320369005203247070e-01	3.652778565883636475e-01	-6.983163356781005859e-01	-3.015402257442474365e-01	-2.273899763822555542e-01	-2.536191605031490326e-02	3.026974014937877655e-02	5.070387721061706543e-01	-3.340958431363105774e-02	4.090683758258819580e-01	9.204880148172378540e-02	-1.908731907606124878e-01	-2.873674929141998291e-01	3.169415891170501709e-01	-3.714293986558914185e-02	2.070347368717193604e-01	-3.660638257861137390e-02	-1.383123993873596191e-01	-4.836216568946838379e-01	5.117749795317649841e-03	-6.067927479743957520e-01	3.843024075031280518e-01	2.672170698642730713e-01	-3.931895196437835693e-01	1.729446351528167725e-01	-5.837717056274414062e-01	-8.172485977411270142e-02	3.105038404464721680e-01	-1.877709627151489258e-01	7.280559092760086060e-02	-1.240362133830785751e-02	3.143528103828430176e-01	3.417183756828308105e-01	2.330726534128189087e-01	-3.979164659976959229e-01	-6.021633148193359375e-01	3.595000803470611572e-01	2.835749685764312744e-01	-1.428655534982681274e-01	-4.311487823724746704e-02	-3.530621826648712158e-01	-9.349450701847672462e-04	6.556170582771301270e-01	-3.519823253154754639e-01	-2.681645154953002930e-01	-2.404349856078624725e-02	-1.630755215883255005e-01	-1.221153140068054199e-01	-1.501448005437850952e-01	-3.975944817066192627e-01	9.912347793579101562e-02	3.411331400275230408e-02	-8.489844202995300293e-02	-1.731186509132385254e-01	3.215824812650680542e-02	1.298515647649765015e-01	5.613233894109725952e-02	2.257726900279521942e-02	-3.759459555149078369e-01	-4.382025599479675293e-01	-1.236609369516372681e-01	-2.784405834972858429e-02	2.957651158794760704e-03	2.150124907493591309e-01	-3.555859625339508057e-01	8.441492170095443726e-02	-3.414363414049148560e-02	-3.514808118343353271e-01	-1.414480656385421753e-01	1.287745386362075806e-01	1.942313462495803833e-01	4.044146463274955750e-02	1.413123309612274170e-01	2.183445990085601807e-01	-1.018827930092811584e-01	-2.768666855990886688e-02	-3.066652119159698486e-01	-1.313199847936630249e-01	3.143697381019592285e-01	1.988044232130050659e-01	-6.289181113243103027e-01	3.917020261287689209e-01	4.464795440435409546e-02	6.953039765357971191e-02	4.564956128597259521e-01	-4.500027298927307129e-01	6.164882704615592957e-02	2.214515209197998047e-01	1.209468916058540344e-01	5.853523612022399902e-01	-1.834340989589691162e-01	-5.508258566260337830e-02	2.905395925045013428e-01	4.546402394771575928e-02	-5.048461556434631348e-01	-9.831376373767852783e-02	2.433557063341140747e-01
1.178124845027923584e-01	2.055722177028656006e-01	-1.672206073999404907e-01	-2.721136510372161865e-01	1.219286397099494934e-01	-4.411838352680206299e-01	-3.781477510929107666e-01	1.966869831085205078e-02	-1.254173219203948975e-01	6.158856302499771118e-02	-4.820090532302856445e-02	6.080465763807296753e-02	-1.061688736081123352e-01	9.709569066762924194e-02	3.455127403140068054e-02	1.137394271790981293e-02	-1.900569051504135132e-01	-6.527513265609741211e-01	2.091598510742187500e-01	2.731251418590545654e-01	2.012284398078918457e-01	9.269671514630317688e-03	1.450174301862716675e-01	8.022451996803283691e-01	3.221041336655616760e-02	-1.172151193022727966e-01	-1.414626985788345337e-01	-1.108385249972343445e-02	5.583922863006591797e-01	1.377278864383697510e-01	-1.041441857814788818e-01	-1.494403779506683350e-01	2.870655953884124756e-01	-5.793269872665405273e-01	2.218539863824844360e-01	3.038527369499206543e-01	-5.291525721549987793e-01	3.610457479953765869e-01	3.328135311603546143e-01	-3.509636819362640381e-01	-5.225276947021484375e-01	4.457706212997436523e-01	1.412936747074127197e-01	-2.046591043472290039e-01	4.143557846546173096e-01	6.822261214256286621e-01	1.478668581694364548e-02	-4.509505331516265869e-01	-1.831311285495758057e-01	-2.318093031644821167e-01	-2.847296595573425293e-01	-3.552879989147186279e-01	-1.337329158559441566e-03	1.304213702678680420e-01	-1.739595383405685425e-01	-6.572251766920089722e-02	6.777897477149963379e-02	3.268500268459320068e-01	4.851548373699188232e-01	3.838419541716575623e-02	-3.252050280570983887e-01	-5.086184144020080566e-01	7.189429551362991333e-02	-2.823717296123504639e-01	4.553301930427551270e-01	1.152507960796356201e-01	2.108175493776798248e-02	-1.847131848335266113e-01	-3.099113702774047852e-01	3.673344254493713379e-01	3.574261963367462158e-01	1.127188056707382202e-01	1.340325772762298584e-01	-3.201384842395782471e-01	-2.721907198429107666e-01	7.818594574928283691e-02	9.212249517440795898e-02	1.950760781764984131e-01	-4.684391617774963379e-01	-3.897761106491088867e-01	1.143323108553886414e-01	-5.990757793188095093e-02	5.012156367301940918e-01	5.248527601361274719e-02	5.014242529869079590e-01	-5.346871614456176758e-01	6.396000385284423828e-01	-2.682088874280452728e-02	1.839530616998672485e-01	-1.835932135581970215e-01	-2.344086915254592896e-01	3.140906989574432373e-01	-3.738503903150558472e-02	-4.367222636938095093e-02	-7.338529080152511597e-02	-4.195167422294616699e-01	-1.838586330413818359e-01	3.189864158630371094e-01	-2.970927655696868896e-01	2.443131953477859497e-01	1.382894217967987061e-01	2.469119429588317871e-01	-6.033892184495925903e-02	2.509126663208007812e-01	2.301694005727767944e-01	5.147323012351989746e-01	-2.577589266002178192e-02	-2.085188031196594238e-01	6.622090935707092285e-01	3.184482455253601074e-01	4.845492169260978699e-02	3.813501894474029541e-01	1.891965568065643311e-01	-3.254689872264862061e-01	8.066856861114501953e-02	8.825721144676208496e-01	-9.928132593631744385e-02	-4.367079734802246094e-01	3.418117389082908630e-02	-1.239758059382438660e-01	-8.561458438634872437e-03	4.072097316384315491e-02	-3.178104162216186523e-01	1.442524343729019165e-01	2.826418913900852203e-02	1.748086065053939819e-01	5.779169797897338867e-01	-2.391501665115356445e-01
-5.540171861648559570e-01	-1.769610047340393066e-01	2.383247762918472290e-01	-2.376662008464336395e-02	6.874532252550125122e-02	1.677127331495285034e-01	-1.044199705123901367e+00	3.568142354488372803e-01	-3.184435367584228516e-01	-1.549880504608154297e-01	8.415470272302627563e-02	-7.567725181579589844e-01	6.853236258029937744e-02	-9.786932170391082764e-02	3.309022486209869385e-01	8.027547039091587067e-03	-3.719890117645263672e-01	-4.048637449741363525e-01	-5.554581433534622192e-02	-1.602229028940200806e-01	-2.080740630626678467e-01	-1.325422823429107666e-01	1.285526305437088013e-01	2.799018286168575287e-02	4.125783592462539673e-02	-2.385524958372116089e-01	1.915420144796371460e-01	2.839888930320739746e-01	1.570300310850143433e-01	1.991291940212249756e-01	3.054594695568084717e-01	2.094589918851852417e-01	-3.334800302982330322e-01	-1.275671087205410004e-02	5.777487158775329590e-01	1.992484182119369507e-01	-7.575178146362304688e-01	-2.549185752868652344e-01	-7.472649961709976196e-02	2.815483212471008301e-01	-1.425089836120605469e-01	-1.355739980936050415e-01	3.210802674293518066e-01	-5.535883903503417969e-01	-3.912331461906433105e-01	6.382517218589782715e-01	-1.379124820232391357e-01	1.752628237009048462e-01	-4.855636060237884521e-01	3.148620249703526497e-03	-6.774131953716278076e-02	1.893907785415649414e-01	2.054933011531829834e-01	-7.822050899267196655e-02	-1.436265856027603149e-01	2.265789955854415894e-01	-4.946345388889312744e-01	-1.889478713274002075e-01	1.743625849485397339e-01	1.419412642717361450e-01	-2.362596988677978516e-01	5.590041279792785645e-01	-5.963029861450195312e-01	2.956096529960632324e-01	4.897574782371520996e-01	1.434489488601684570e-01	4.733006060123443604e-01	-4.458592459559440613e-02	3.274238482117652893e-02	4.641442298889160156e-01	-5.381642282009124756e-02	1.116973981261253357e-01	7.338447961956262589e-03	-2.074529528617858887e-01	6.572113838046789169e-03	3.093329370021820068e-01	2.764190435409545898e-01	6.506121158599853516e-01	-3.575748503208160400e-01	-5.401825308799743652e-01	5.747901797294616699e-01	-2.065761014819145203e-02	-1.901618689298629761e-01	2.039168328046798706e-01	1.491802632808685303e-01	-1.996012479066848755e-01	5.794540047645568848e-01	-4.305934309959411621e-01	-4.632104039192199707e-01	1.262997537851333618e-01	1.282040625810623169e-01	-2.551746666431427002e-01	-7.040954381227493286e-02	2.420061677694320679e-01	-2.608718276023864746e-01	-2.113380283117294312e-01	1.755021512508392334e-01	-3.531990945339202881e-01	-6.256033778190612793e-01	-3.111922182142734528e-02	1.303007900714874268e-01	-3.136045336723327637e-01	-1.485161930322647095e-01	-3.998538851737976074e-01	-3.256386220455169678e-01	1.276745200157165527e-01	-5.154153332114219666e-02	-3.321662843227386475e-01	-4.147488474845886230e-01	2.204730063676834106e-01	-2.123800963163375854e-01	4.680138528347015381e-01	-1.458599269390106201e-01	-4.225403368473052979e-01	2.505164444446563721e-01	2.217677049338817596e-02	-1.594518721103668213e-01	-9.729716181755065918e-02	4.035778045654296875e-01	4.827263951301574707e-01	5.236490964889526367e-01	5.768062546849250793e-02	-2.623508870601654053e-01	-5.484394431114196777e-01	-9.042263776063919067e-02	2.864879369735717773e-01	-9.502178430557250977e-02	1.511495262384414673e-01
2.931121736764907837e-02	6.580394506454467773e-02	1.216677203774452209e-01	-3.796934485435485840e-01	-2.615707367658615112e-02	-6.689471006393432617e-01	-1.017090454697608948e-01	-6.359047293663024902e-01	-1.001860946416854858e-01	-8.431354165077209473e-02	-2.353161424398422241e-01	1.143364682793617249e-01	-5.672024935483932495e-02	6.566265225410461426e-02	1.616284847259521484e-01	4.097169637680053711e-01	-2.093116939067840576e-01	-1.190073564648628235e-01	1.678693890571594238e-01	2.794588208198547363e-01	4.459521770477294922e-01	1.005600765347480774e-01	3.857836872339248657e-02	-4.490942060947418213e-01	-1.271664500236511230e-01	2.028371542692184448e-01	-5.292438268661499023e-01	5.399684906005859375e-01	-1.077402308583259583e-01	4.849469661712646484e-01	2.694984972476959229e-01	1.690951287746429443e-01	-5.167255923151969910e-02	-2.381017990410327911e-02	-1.269900240004062653e-02	-5.773737430572509766e-01	-3.357524052262306213e-02	-1.777446120977401733e-01	2.314425110816955566e-01	1.185595244169235229e-01	-1.052300333976745605e-01	2.277750335633754730e-02	-1.012668237090110779e-01	7.425475120544433594e-02	-2.065345644950866699e-01	7.126050591468811035e-01	3.729423880577087402e-01	-7.624720782041549683e-02	-1.944260299205780029e-01	-1.891560107469558716e-01	-1.343186646699905396e-01	4.274003207683563232e-01	5.494674295186996460e-02	-1.440399289131164551e-01	1.613556295633316040e-01	3.715890944004058838e-01	-3.293085992336273193e-01	2.457887381315231323e-01	-1.156344264745712280e-01	-5.020511150360107422e-01	1.626619696617126465e-01	3.118523061275482178e-01	-1.737461686134338379e-01	7.410341501235961914e-02	-1.010233238339424133e-01	-2.841844856739044189e-01	-3.120801448822021484e-01	3.161651790142059326e-01	5.085445642471313477e-01	2.111688703298568726e-01	2.012496888637542725e-01	-1.015512738376855850e-02	-1.667705774307250977e-01	1.030300632119178772e-01	1.010727882385253906e-02	1.976395845413208008e-01	-4.393958449363708496e-01	-3.031599521636962891e-01	6.822740193456411362e-03	2.231368422508239746e-02	1.049183011054992676e-01	-2.611240744590759277e-02	5.807805657386779785e-01	-2.832043915987014771e-03	-2.088824957609176636e-01	-4.091783761978149414e-01	5.524842143058776855e-01	2.081087082624435425e-01	3.987271785736083984e-01	-2.464450895786285400e-01	1.861359179019927979e-01	4.777585268020629883e-01	-4.848262071609497070e-01	-4.574763178825378418e-01	-4.415970444679260254e-01	-4.914247691631317139e-01	2.660147286951541901e-02	-3.005829155445098877e-01	-6.352437138557434082e-01	1.748498827219009399e-01	-9.727900475263595581e-02	5.882133245468139648e-01	-5.498196482658386230e-01	-3.597991764545440674e-01	3.562011718750000000e-01	-2.786966264247894287e-01	1.905009001493453979e-01	3.648323714733123779e-01	4.075174033641815186e-01	4.999797344207763672e-01	1.817149072885513306e-01	2.080162167549133301e-01	-2.301284819841384888e-01	3.432416021823883057e-01	-8.005893230438232422e-02	4.970032572746276855e-01	1.929753124713897705e-01	2.330519407987594604e-01	-3.369328975677490234e-01	3.415209800004959106e-02	-2.680448293685913086e-01	-5.053454637527465820e-02	-7.500425577163696289e-01	-3.139328658580780029e-01	4.050881043076515198e-02	-4.079487323760986328e-01	4.686472415924072266e-01	-1.164446678012609482e-02
-2.042322009801864624e-01	1.611904352903366089e-01	-3.147580325603485107e-01	-1.776190102100372314e-01	-3.371099233627319336e-01	1.207299456000328064e-01	-1.307618618011474609e-01	7.114595919847488403e-02	-4.217113852500915527e-01	-2.279141545295715332e-02	3.025061786174774170e-01	-3.345683217048645020e-01	2.191642969846725464e-01	1.447527408599853516e-01	-1.528566330671310425e-01	3.266246318817138672e-01	-5.574649944901466370e-02	-1.966933757066726685e-01	-4.070599675178527832e-01	-2.392358779907226562e-01	-1.942530572414398193e-01	-8.053354620933532715e-01	3.317136764526367188e-01	-2.901720441877841949e-02	6.776004284620285034e-02	3.296686708927154541e-02	3.306394219398498535e-01	2.634326517581939697e-01	6.573346257209777832e-01	-4.649415239691734314e-02	1.323217004537582397e-01	-6.899949163198471069e-02	6.169988512992858887e-01	-4.467247426509857178e-01	1.117440387606620789e-01	1.181095018982887268e-01	7.256275415420532227e-02	-9.959979355335235596e-02	5.687826275825500488e-01	4.899871721863746643e-02	-8.933885395526885986e-02	2.501553595066070557e-01	-3.190322518348693848e-01	-8.553141355514526367e-02	-1.803552359342575073e-01	4.361911118030548096e-01	1.038723215460777283e-01	2.678328566253185272e-02	-1.471695452928543091e-01	-2.642670869827270508e-01	4.340685009956359863e-01	1.742136478424072266e-02	3.685052394866943359e-01	-3.345823287963867188e-02	-2.626738883554935455e-02	1.162259131669998169e-01	-4.685179591178894043e-01	7.678001374006271362e-02	2.874981462955474854e-01	-1.562690585851669312e-01	4.293986856937408447e-01	2.473960667848587036e-01	-2.002644389867782593e-01	8.139640688896179199e-01	-7.681446615606546402e-03	-6.293538957834243774e-02	-3.409651517868041992e-01	2.307075411081314087e-01	-1.435159891843795776e-01	2.746495306491851807e-01	1.659557521343231201e-01	-4.617086052894592285e-01	-6.518272310495376587e-02	4.237576127052307129e-01	-5.255907773971557617e-02	-1.235780268907546997e-01	-9.299477189779281616e-02	6.280456185340881348e-01	-4.089678078889846802e-02	3.562236130237579346e-01	-2.991809882223606110e-02	-1.942502409219741821e-01	-5.343794450163841248e-02	5.100128054618835449e-01	1.756280958652496338e-01	9.059222787618637085e-02	8.765046298503875732e-02	2.229296835139393806e-03	-4.215718209743499756e-01	-4.611189961433410645e-01	1.457196287810802460e-02	-5.483555197715759277e-01	3.906542062759399414e-01	1.900557577610015869e-01	-6.373315453529357910e-01	4.663214087486267090e-01	-1.538418382406234741e-01	2.757297158241271973e-01	-1.096613034605979919e-01	7.225876301527023315e-02	-1.509726643562316895e-01	4.093659222126007080e-01	-3.755027428269386292e-02	-1.313278675079345703e-01	3.401219248771667480e-01	3.601614013314247131e-02	-6.396832317113876343e-02	-7.929075509309768677e-02	6.799485534429550171e-02	-4.027955830097198486e-01	-4.770845919847488403e-02	-1.449354737997055054e-01	4.150426089763641357e-01	-6.100620627403259277e-01	1.323653608560562134e-01	-5.885855294764041901e-03	-6.276959925889968872e-02	1.354000419378280640e-01	3.986565172672271729e-01	1.055801063776016235e-01	1.239564046263694763e-01	-8.844036608934402466e-03	2.454692423343658447e-01	-1.435124427080154419e-01	1.924136877059936523e-01	2.873250246047973633e-01	-7.768409699201583862e-02	-2.043207138776779175e-01
-2.840023040771484375e-01	-8.735926747322082520e-01	-4.843634963035583496e-01	1.427183747291564941e-01	-2.395332753658294678e-01	-4.184533059597015381e-01	-3.205991685390472412e-01	3.155196309089660645e-01	3.662127852439880371e-01	7.919880002737045288e-02	4.125768542289733887e-01	6.210404261946678162e-02	6.226189136505126953e-01	-2.331691682338714600e-01	1.352128088474273682e-01	2.796749472618103027e-01	2.569241821765899658e-01	-2.954985015094280243e-02	2.226184159517288208e-01	6.561532616615295410e-02	-3.783571124076843262e-01	-8.487218618392944336e-02	8.546027541160583496e-01	3.254330754280090332e-01	-2.525561153888702393e-01	-1.738257408142089844e-01	-3.453614413738250732e-01	-4.362916201353073120e-02	6.700482964515686035e-02	-1.295611560344696045e-01	3.361958637833595276e-02	2.339487075805664062e-01	4.287293851375579834e-01	-2.028053402900695801e-01	4.848006367683410645e-01	-2.653061449527740479e-01	-1.416322290897369385e-01	-2.018781900405883789e-01	3.973921239376068115e-01	-9.708935767412185669e-02	-4.100033342838287354e-01	3.440435528755187988e-01	1.449122875928878784e-01	-1.972808390855789185e-01	-2.954149805009365082e-02	2.563362121582031250e-01	1.407011300325393677e-01	1.959122158586978912e-02	-7.829935103654861450e-02	-9.047152101993560791e-02	-1.148506551980972290e-01	-9.309597313404083252e-03	1.802221834659576416e-01	-4.146569594740867615e-02	-1.466244459152221680e-01	-5.604860186576843262e-01	-6.890040636062622070e-01	2.895132899284362793e-01	6.561891734600067139e-02	-3.386836647987365723e-01	5.574508309364318848e-01	-1.074205115437507629e-01	-1.118044331669807434e-01	3.405214548110961914e-01	-1.629010587930679321e-01	-2.596906572580337524e-02	-1.517995446920394897e-01	2.879270613193511963e-01	-1.968561559915542603e-01	-8.975807577371597290e-02	3.373695313930511475e-01	-1.833958178758621216e-02	-1.522718966007232666e-01	3.106530606746673584e-01	1.966950893402099609e-01	1.415457427501678467e-01	1.846830844879150391e-01	-1.750641465187072754e-01	-1.210274472832679749e-01	-1.743739247322082520e-01	2.504079937934875488e-01	3.288263976573944092e-01	-6.960119307041168213e-02	-2.319183051586151123e-01	4.085900634527206421e-02	2.452301084995269775e-01	-7.472049444913864136e-02	1.490085422992706299e-01	-2.905809581279754639e-01	-7.127553820610046387e-01	1.627168804407119751e-01	-1.960017979145050049e-01	4.587566852569580078e-02	7.405939102172851562e-01	-2.777345180511474609e-01	-1.845348477363586426e-01	-3.157208487391471863e-02	2.017081901431083679e-02	-8.551955968141555786e-02	-3.261760249733924866e-02	-3.218606710433959961e-01	6.355555057525634766e-01	-6.228320673108100891e-02	-2.725850641727447510e-01	1.085733622312545776e-01	-1.770681329071521759e-02	-1.218949630856513977e-02	2.035587430000305176e-01	-3.296852707862854004e-01	-1.155411899089813232e-01	-3.616383075714111328e-01	-2.867435514926910400e-01	1.001293882727622986e-01	-4.384127855300903320e-01	1.992768943309783936e-01	6.692541297525167465e-03	-1.533708870410919189e-01	-1.141682639718055725e-01	3.725369228050112724e-03	-4.690933227539062500e-02	1.921357959508895874e-01	-4.014437198638916016e-01	-2.988979518413543701e-01	5.841293931007385254e-01	-2.352807670831680298e-01	2.528389915823936462e-02	-4.039390087127685547e-01	-1.110126748681068420e-01
-3.333730101585388184e-01	1.209878697991371155e-01	-4.313511028885841370e-02	-2.668858468532562256e-01	7.046584039926528931e-02	-6.592715978622436523e-01	3.141678869724273682e-03	-3.548577129840850830e-01	-5.126999616622924805e-01	5.319855213165283203e-01	-2.456056028604507446e-01	-1.018482223153114319e-01	1.078388094902038574e-01	2.733606696128845215e-01	5.409884080290794373e-02	-1.483869105577468872e-01	-1.594890356063842773e-01	-1.466852873563766479e-01	1.827241480350494385e-01	2.859081029891967773e-01	-1.621192842721939087e-01	-2.367364764213562012e-01	-6.835842877626419067e-02	1.534235030412673950e-01	4.162858426570892334e-01	4.389193374663591385e-03	6.860100626945495605e-01	2.810996174812316895e-01	-2.306399168446660042e-03	-3.698948770761489868e-02	-6.042841672897338867e-01	3.257701396942138672e-01	-1.045958772301673889e-01	3.928739726543426514e-01	5.440464019775390625e-01	4.727446436882019043e-01	-6.621052622795104980e-01	3.544409200549125671e-02	4.011951386928558350e-01	-1.312046796083450317e-01	3.970464169979095459e-01	-1.614668667316436768e-01	-6.076552867889404297e-01	-4.144004881381988525e-01	-2.421634495258331299e-01	1.752283424139022827e-01	-1.815693974494934082e-01	-2.584927082061767578e-01	2.488199621438980103e-01	-4.095280766487121582e-01	2.237350195646286011e-01	-9.773321449756622314e-02	2.349665164947509766e-01	1.006542798131704330e-02	2.907826304435729980e-01	1.220490559935569763e-01	3.025609999895095825e-02	-1.910838633775711060e-01	4.860784411430358887e-01	-3.720394074916839600e-01	9.573611617088317871e-02	-5.889112949371337891e-01	3.277203813195228577e-02	-7.085389643907546997e-02	1.340534389019012451e-01	-6.891317367553710938e-01	1.018881052732467651e-01	3.998458757996559143e-02	6.433846056461334229e-02	-3.878942728042602539e-01	-2.200533449649810791e-01	2.551139146089553833e-02	2.153855264186859131e-01	4.784455001354217529e-01	-4.336504340171813965e-01	-5.216847658157348633e-01	-5.063030123710632324e-02	4.525837302207946777e-01	2.360302396118640900e-02	-2.208664715290069580e-01	3.441646462306380272e-03	-5.724661350250244141e-01	-5.398337841033935547e-01	6.707750558853149414e-01	1.538161337375640869e-01	-3.847519308328628540e-02	1.079698652029037476e-01	4.987148344516754150e-01	2.368485480546951294e-01	1.378178298473358154e-01	4.306638538837432861e-01	4.460668265819549561e-01	-1.724325418472290039e-01	-1.162815913558006287e-01	-2.191979438066482544e-02	2.502411305904388428e-01	-3.969249129295349121e-01	-7.873846590518951416e-02	-1.616811156272888184e-01	-2.729702740907669067e-02	3.764608800411224365e-01	1.041204035282135010e-01	-3.906514868140220642e-02	-5.500677227973937988e-01	3.319273889064788818e-01	5.629158765077590942e-02	4.749924838542938232e-01	2.980926036834716797e-01	5.504457950592041016e-01	5.974571779370307922e-02	-3.082127571105957031e-01	2.294460535049438477e-01	-9.723906964063644409e-02	-2.936531603336334229e-02	4.448342919349670410e-01	7.469045519828796387e-01	1.727105677127838135e-01	-1.334445178508758545e-01	-1.733311712741851807e-01	-1.017602756619453430e-01	4.933362603187561035e-01	2.232819944620132446e-01	-5.433998107910156250e-01	1.346248239278793335e-01	-4.828733205795288086e-01	-2.292850762605667114e-01	-9.974176436662673950e-02	6.201925873756408691e-02
-1.464888453483581543e-01	-1.401547789573669434e-01	-2.606651745736598969e-03	-1.255715638399124146e-02	3.459117710590362549e-01	-7.705248892307281494e-02	2.190475016832351685e-01	-4.216725826263427734e-01	-6.437613070011138916e-02	1.758131943643093109e-02	-3.787908852100372314e-01	-1.893109530210494995e-01	2.041862308979034424e-01	4.732230305671691895e-01	3.138544857501983643e-01	-1.759981960058212280e-01	-6.892812997102737427e-02	8.187293261289596558e-02	-5.230659618973731995e-02	-4.185659065842628479e-02	8.892571926116943359e-02	6.025831401348114014e-02	1.077295318245887756e-01	-6.205998361110687256e-02	1.487467903643846512e-02	-3.521329164505004883e-01	-2.674326859414577484e-02	2.223532497882843018e-01	4.518589079380035400e-01	-2.562952339649200439e-01	1.194351091980934143e-01	1.722110062837600708e-01	1.051675528287887573e-01	-9.080538898706436157e-02	5.482617020606994629e-01	-4.598715305328369141e-01	-3.921020328998565674e-01	5.729727149009704590e-01	5.412661433219909668e-01	-1.980035006999969482e-01	-1.119076609611511230e-01	-6.409531086683273315e-02	6.431289315223693848e-01	-3.320923149585723877e-01	-4.235134422779083252e-01	-2.243609912693500519e-02	-6.603063642978668213e-02	1.322442442178726196e-01	3.120784461498260498e-02	3.003599941730499268e-01	-1.599254086613655090e-02	2.870123386383056641e-01	1.987512856721878052e-01	1.002492606639862061e-01	-3.168206810951232910e-01	-4.412402808666229248e-01	-1.261116843670606613e-02	-9.211000055074691772e-02	4.983282983303070068e-01	5.436122417449951172e-01	-2.383036017417907715e-01	-1.897263973951339722e-01	-2.799044176936149597e-02	6.135162711143493652e-01	-3.482459858059883118e-02	-1.977061629295349121e-01	-3.111350163817405701e-02	2.474173307418823242e-01	-5.081088468432426453e-02	2.662964351475238800e-02	1.274724304676055908e-01	-2.768472135066986084e-01	-6.975735723972320557e-02	-4.065233469009399414e-02	-7.963556796312332153e-02	-2.618128955364227295e-01	-3.380812108516693115e-01	-3.611946403980255127e-01	-3.354007303714752197e-01	3.478953838348388672e-01	2.596390843391418457e-01	-3.069717884063720703e-01	-3.296781778335571289e-01	-2.722350656986236572e-01	-6.713400781154632568e-02	-5.374862551689147949e-01	-4.170756936073303223e-01	2.213421761989593506e-01	-8.657395839691162109e-02	-6.894180774688720703e-01	-5.009422898292541504e-01	-2.425539344549179077e-01	-3.519554734230041504e-01	-1.009019091725349426e-01	-2.511675655841827393e-01	-3.243295475840568542e-02	-2.257943451404571533e-01	6.642737984657287598e-01	-1.798605769872665405e-01	4.098616540431976318e-02	3.094801902770996094e-01	6.929516047239303589e-02	1.433552801609039307e-02	-4.397764503955841064e-01	-2.597478032112121582e-01	2.604051530361175537e-01	-8.335082232952117920e-02	-6.944258511066436768e-02	1.892135143280029297e-01	2.412606477737426758e-01	8.348303288221359253e-02	1.497350633144378662e-01	4.431652128696441650e-01	5.499671027064323425e-02	4.025602042675018311e-01	3.841963708400726318e-01	-7.692866772413253784e-02	-2.327041327953338623e-02	3.294757902622222900e-01	-2.508311159908771515e-02	-1.154156997799873352e-01	4.526584148406982422e-01	-3.726063072681427002e-01	1.138789206743240356e-01	-8.071429282426834106e-02	3.031746149063110352e-01	8.365580439567565918e-02	1.935022175312042236e-01
-1.009038910269737244e-01	1.774493306875228882e-01	-3.928094208240509033e-01	-2.833406627178192139e-01	-3.232218325138092041e-01	-6.362008452415466309e-01	-5.587783828377723694e-02	-7.479950785636901855e-02	-2.126635909080505371e-01	-2.114274501800537109e-01	7.276722788810729980e-02	-1.175225898623466492e-01	9.998355060815811157e-02	-1.582436412572860718e-01	2.468126565217971802e-01	7.699571251869201660e-01	4.732992500066757202e-02	-3.356186151504516602e-01	-1.785094738006591797e-01	-3.173550069332122803e-01	-2.463951855897903442e-01	-6.131323575973510742e-01	1.002167388796806335e-01	1.939785331487655640e-01	-1.380309015512466431e-01	-2.432007938623428345e-01	-2.905956644099205732e-04	1.755339354276657104e-01	7.750944793224334717e-02	2.032440751791000366e-01	5.106167793273925781e-01	1.700986474752426147e-01	3.716389536857604980e-01	-1.765835732221603394e-01	-1.883360147476196289e-01	-3.056948781013488770e-01	2.042325958609580994e-02	1.668873727321624756e-01	1.839583963155746460e-01	1.993014216423034668e-01	1.988333649933338165e-02	2.057958245277404785e-01	-1.702273488044738770e-01	-2.545168101787567139e-01	-4.970131069421768188e-02	-1.790791153907775879e-01	3.964166045188903809e-01	2.832917869091033936e-01	-3.810017704963684082e-01	-1.456609517335891724e-01	-1.551817059516906738e-01	1.169584468007087708e-01	-1.906667649745941162e-01	-2.011371403932571411e-01	-5.930330157279968262e-01	-1.617039740085601807e-01	-2.554545402526855469e-01	-1.937761753797531128e-01	2.262035906314849854e-01	-2.690752446651458740e-01	-3.212806209921836853e-02	1.314041316509246826e-01	1.121853888034820557e-01	6.432429552078247070e-01	7.194722443819046021e-02	-3.682659566402435303e-01	-1.535891145467758179e-01	9.064754098653793335e-02	9.197330102324485779e-03	3.375367820262908936e-01	-3.039144724607467651e-02	-3.172443807125091553e-01	5.097219720482826233e-02	5.404168367385864258e-01	8.286098390817642212e-02	6.636401172727346420e-03	-2.210884094238281250e-01	-7.317734509706497192e-02	9.468025714159011841e-02	-3.421465754508972168e-01	3.398278355598449707e-01	-9.089372307062149048e-02	1.494530439376831055e-01	4.056153297424316406e-01	-1.968424320220947266e-01	-2.489949762821197510e-02	3.362295916303992271e-03	2.468286454677581787e-01	-1.980194896459579468e-01	-4.196401834487915039e-01	-2.637260258197784424e-01	-4.231660962104797363e-01	-1.890452802181243896e-01	-7.059678435325622559e-02	-6.492609977722167969e-01	-7.262628525495529175e-02	1.060565486550331116e-01	1.674566566944122314e-01	-4.151419997215270996e-01	1.565984636545181274e-01	-4.539437219500541687e-02	3.858477771282196045e-01	1.556959152221679688e-01	-2.705160677433013916e-01	2.229162603616714478e-01	1.130787953734397888e-01	4.468671977519989014e-02	1.074546854943037033e-02	-2.515482604503631592e-01	-5.568562075495719910e-02	-1.663743406534194946e-01	-3.310663998126983643e-01	9.329929947853088379e-02	1.073426455259323120e-01	-1.252445727586746216e-01	4.231104254722595215e-01	-8.679426461458206177e-02	2.587265670299530029e-01	2.535751163959503174e-01	-4.446137249469757080e-01	5.056315660476684570e-01	-3.615052402019500732e-01	1.353914886713027954e-01	5.337513089179992676e-01	-9.843499399721622467e-03	4.036098718643188477e-01	-1.973318308591842651e-01	1.376995146274566650e-01
-3.061248362064361572e-01	1.278834939002990723e-01	1.253103464841842651e-01	-4.118223190307617188e-01	2.541041374206542969e-01	-4.014773368835449219e-01	-1.920583657920360565e-02	-2.801128625869750977e-01	-2.539345920085906982e-01	-1.825353205204010010e-01	3.364313244819641113e-01	-2.141390889883041382e-01	3.940480574965476990e-02	4.960375428199768066e-01	2.029495090246200562e-01	-2.288616001605987549e-01	7.523631304502487183e-02	-5.405090451240539551e-01	-5.949878096580505371e-01	7.853022962808609009e-02	-2.057280093431472778e-01	-3.775977194309234619e-01	-1.644064038991928101e-01	3.199231028556823730e-01	3.190121352672576904e-01	-4.509117901325225830e-01	1.271785199642181396e-01	6.760369986295700073e-02	-5.023737996816635132e-02	-2.252340167760848999e-01	-4.247210621833801270e-01	-1.550170630216598511e-01	1.449347138404846191e-01	-9.808456525206565857e-04	2.881088852882385254e-02	1.071579977869987488e-01	-2.192018032073974609e-01	-1.073903590440750122e-01	1.102235913276672363e-01	5.279599502682685852e-02	-2.469385117292404175e-01	-1.141606345772743225e-01	1.179065555334091187e-01	-2.332799285650253296e-01	-2.097212672233581543e-01	1.745432764291763306e-01	-1.326780319213867188e-01	-5.328947901725769043e-01	4.910906851291656494e-01	-1.143636852502822876e-01	1.036022379994392395e-01	4.499607682228088379e-01	1.818963736295700073e-01	3.236370682716369629e-01	-2.708872556686401367e-01	-2.501293718814849854e-01	-2.309873104095458984e-01	-3.834289312362670898e-01	3.399888277053833008e-01	-2.188752889633178711e-01	1.695814281702041626e-01	-1.120626460760831833e-02	2.134399414062500000e-01	1.751333624124526978e-01	-6.692922115325927734e-02	-5.055393278598785400e-02	-4.997411370277404785e-02	-8.969498425722122192e-02	1.719249337911605835e-01	4.890779256820678711e-01	9.486085176467895508e-02	-3.896031975746154785e-01	5.736620165407657623e-03	-1.607974618673324585e-01	2.898346185684204102e-01	-9.227988868951797485e-02	-4.108445942401885986e-01	2.199481576681137085e-01	-2.006853967905044556e-01	5.246206372976303101e-02	-1.505342870950698853e-01	-2.003223001956939697e-01	3.751693069934844971e-01	9.006688743829727173e-02	-1.386940777301788330e-01	1.827994287014007568e-01	3.589632213115692139e-01	-1.972185820341110229e-01	-4.746192693710327148e-02	-5.133093595504760742e-01	2.532909251749515533e-02	-2.239241302013397217e-01	9.017067030072212219e-03	4.891808927059173584e-01	-2.902328073978424072e-01	-2.658588588237762451e-01	-1.976705491542816162e-01	7.239413261413574219e-02	-2.487191259860992432e-01	3.629373311996459961e-01	2.092043906450271606e-01	1.517964005470275879e-01	-2.963896095752716064e-01	-2.881647050380706787e-01	1.792762801051139832e-02	1.638529598712921143e-01	-1.023510918021202087e-01	-3.142000138759613037e-01	-8.490283042192459106e-02	-4.266023933887481689e-01	7.505710236728191376e-03	4.586988389492034912e-01	4.004407227039337158e-01	2.338877767324447632e-01	3.865220844745635986e-01	2.392272949218750000e-01	1.439196169376373291e-01	2.398145347833633423e-01	2.693925499916076660e-01	-3.679120242595672607e-01	3.377721086144447327e-02	-1.117077171802520752e-01	-6.294506788253784180e-02	1.359394192695617676e-01	1.824536621570587158e-01	6.051147580146789551e-01	3.102306723594665527e-01	5.336557328701019287e-02
-2.022688239812850952e-01	7.988179475069046021e-02	-3.088483214378356934e-01	-7.096581906080245972e-02	-1.437085270881652832e-01	-5.407912135124206543e-01	-1.333015859127044678e-01	-1.165699288249015808e-01	-2.795289456844329834e-01	-5.811746716499328613e-01	3.847911059856414795e-01	4.168427884578704834e-01	5.236117839813232422e-01	-2.917280793190002441e-02	3.075803816318511963e-01	-1.481813043355941772e-01	1.849431693553924561e-01	8.604465425014495850e-02	9.089913219213485718e-02	-3.176619997248053551e-03	9.470597654581069946e-02	-5.685336515307426453e-02	4.530199170112609863e-01	-1.626387089490890503e-01	-1.768209934234619141e-01	-4.640922546386718750e-01	2.298529595136642456e-01	-1.162975504994392395e-01	-3.658770918846130371e-01	2.255390863865613937e-03	2.617738842964172363e-01	-6.248813495039939880e-02	1.238796114921569824e-01	-7.316434383392333984e-02	1.124749928712844849e-01	-2.278943508863449097e-01	-1.246099844574928284e-01	2.598104812204837799e-02	1.541456282138824463e-01	-1.080848872661590576e-01	1.820712238550186157e-01	-4.298391938209533691e-01	1.190809183754026890e-03	-2.312939018011093140e-01	-6.012590229511260986e-02	5.314898490905761719e-01	-4.454183578491210938e-01	-5.521930754184722900e-02	1.325787901878356934e-01	5.430318042635917664e-02	3.978474140167236328e-01	-2.032967358827590942e-01	4.197167232632637024e-02	-5.668616890907287598e-01	8.520817756652832031e-02	1.225301846861839294e-01	1.584315598011016846e-01	4.499788582324981689e-02	2.356547396630048752e-03	-2.598165869712829590e-01	2.497084289789199829e-01	2.451585372909903526e-03	1.784622222185134888e-01	7.195615768432617188e-01	-3.066273033618927002e-01	-2.853232249617576599e-02	-1.654163450002670288e-01	1.561104059219360352e-01	-3.443071842193603516e-01	1.097972393035888672e-01	-9.279963374137878418e-02	7.259533554315567017e-02	1.061339601874351501e-01	5.864107981324195862e-02	2.936650812625885010e-01	-1.055359125137329102e+00	-3.798517584800720215e-01	2.139427363872528076e-01	-4.126219451427459717e-01	2.359067946672439575e-01	-1.653461456298828125e-01	-7.859032750129699707e-01	2.147320099174976349e-02	9.643952548503875732e-02	-1.495123505592346191e-01	-3.743531107902526855e-01	4.588555991649627686e-01	3.531168997287750244e-01	-1.700122207403182983e-01	-2.162105441093444824e-01	-2.896622121334075928e-01	-3.532113730907440186e-01	1.860802322626113892e-01	4.530038684606552124e-02	-4.945570528507232666e-01	5.624682828783988953e-02	3.728961348533630371e-01	9.453734010457992554e-02	-3.218696713447570801e-01	6.190105155110359192e-02	3.451969102025032043e-02	-3.212202489376068115e-01	1.635694503784179688e-01	-7.585196942090988159e-02	-4.041101783514022827e-03	1.957354322075843811e-02	6.506487131118774414e-01	-2.104948014020919800e-01	-1.625132560729980469e-01	3.926679491996765137e-01	-1.074140295386314392e-01	4.908493161201477051e-02	2.406683415174484253e-01	-4.923676326870918274e-02	5.652086734771728516e-01	2.459224015474319458e-01	2.020038664340972900e-01	-3.388543426990509033e-01	1.912584900856018066e-01	-3.358848392963409424e-01	1.060488224029541016e-01	4.379052221775054932e-01	-9.116033464670181274e-02	4.746960103511810303e-02	1.871992945671081543e-01	1.489821821451187134e-01	1.844371557235717773e-01	-1.890050023794174194e-01
-1.092492789030075073e-01	4.664078354835510254e-01	-6.288173049688339233e-02	-3.600697517395019531e-01	-1.090800613164901733e-01	-9.511094689369201660e-01	-4.408248960971832275e-01	-1.835318356752395630e-01	-2.373458445072174072e-01	-5.074245333671569824e-01	2.552921175956726074e-01	8.582149446010589600e-02	6.330674290657043457e-01	-3.939740732312202454e-02	8.490931391716003418e-01	-1.089543402194976807e-01	-4.268631637096405029e-01	2.246102392673492432e-01	1.527267694473266602e-01	-1.761258393526077271e-02	-1.707472139969468117e-03	1.453824490308761597e-01	6.854789257049560547e-01	-6.997125595808029175e-02	-1.454490125179290771e-01	-1.534710526466369629e-01	2.254874110221862793e-01	1.086943820118904114e-01	9.577181935310363770e-02	-3.459488153457641602e-01	-1.606225371360778809e-01	-2.283125668764114380e-01	-9.754792600870132446e-02	6.016684770584106445e-01	3.630442619323730469e-01	-2.191941887140274048e-01	3.371254503726959229e-01	3.347412869334220886e-02	3.723023533821105957e-01	-2.621058821678161621e-01	2.538871765136718750e-01	-1.043662503361701965e-01	-4.718383550643920898e-01	-4.273583889007568359e-01	-6.585438251495361328e-01	3.621969223022460938e-01	-4.301517307758331299e-01	-3.292960226535797119e-01	-2.976192533969879150e-01	-7.609735429286956787e-02	3.019851446151733398e-01	-1.829404234886169434e-01	-1.101896353065967560e-02	-3.072624504566192627e-01	-2.507865726947784424e-01	-5.395053699612617493e-02	3.605206608772277832e-01	-3.025144338607788086e-01	1.341602113097906113e-02	-1.810679286718368530e-01	8.228226751089096069e-02	-4.839958250522613525e-01	1.536694318056106567e-01	1.305652260780334473e-01	3.931788504123687744e-01	-8.205968886613845825e-02	-4.333289340138435364e-02	-3.892381787300109863e-01	3.663701191544532776e-02	2.353246212005615234e-01	2.716305851936340332e-01	1.959242224693298340e-01	1.252977997064590454e-01	1.240082383155822754e-01	2.423747777938842773e-01	-5.409603118896484375e-01	-5.205646753311157227e-01	7.196132838726043701e-02	-1.817566752433776855e-01	1.630975753068923950e-01	3.530532717704772949e-01	-4.154610335826873779e-01	-2.257030904293060303e-01	-4.172252118587493896e-02	-2.735628783702850342e-01	3.253574967384338379e-01	7.634771466255187988e-01	2.592993974685668945e-01	-7.327679544687271118e-02	6.465543061494827271e-02	-2.673948705196380615e-01	3.887719288468360901e-02	1.077084690332412720e-01	-2.368121594190597534e-01	-3.509917855262756348e-01	4.063659906387329102e-01	-1.101127043366432190e-01	1.274877190589904785e-01	-9.809359312057495117e-01	-1.134327650070190430e-01	1.021006405353546143e-01	-5.678065419197082520e-01	9.014483541250228882e-02	-1.403471082448959351e-01	3.555539846420288086e-01	5.296571180224418640e-02	3.490536212921142578e-01	-3.893521130084991455e-01	3.396304845809936523e-01	1.952622830867767334e-01	-2.989171743392944336e-01	3.289543790742754936e-03	-2.938834726810455322e-01	-5.034168958663940430e-01	-1.150479726493358612e-02	2.943488955497741699e-01	-3.947978317737579346e-01	-1.267395615577697754e-01	4.076760262250900269e-02	-4.827781617641448975e-01	1.607527434825897217e-01	-9.162576869130134583e-03	-2.127592265605926514e-01	-1.134267374873161316e-01	-3.659787774085998535e-01	2.714619636535644531e-01	4.940756037831306458e-02	-3.803347945213317871e-01
3.641568422317504883e-01	-1.180687844753265381e-01	-2.053952366113662720e-01	-2.864059805870056152e-01	-4.354979395866394043e-01	-4.505447149276733398e-01	-5.782230943441390991e-02	7.545646280050277710e-02	4.815654754638671875e-01	1.727529466152191162e-01	2.195366919040679932e-01	2.181416302919387817e-01	5.893507599830627441e-01	4.537438750267028809e-01	2.755677998065948486e-01	-2.183567546308040619e-02	-4.700864553451538086e-01	-1.535344868898391724e-01	-2.895912155508995056e-02	-2.692829072475433350e-01	-7.943642884492874146e-02	-3.220309615135192871e-01	3.836765587329864502e-01	-1.357814967632293701e-01	-1.770528554916381836e-01	-1.341723352670669556e-01	1.579584330320358276e-01	3.783844411373138428e-01	1.114606782793998718e-01	-2.204279154539108276e-01	-3.298228979110717773e-01	-3.051156401634216309e-01	3.005779385566711426e-01	-1.674459502100944519e-02	1.532438695430755615e-01	1.001925114542245865e-02	-5.920764803886413574e-01	6.026341915130615234e-01	4.791601896286010742e-01	2.539578378200531006e-01	-2.012968361377716064e-01	-5.344740748405456543e-01	3.691164553165435791e-01	-2.854719161987304688e-01	3.819741308689117432e-02	3.038558959960937500e-01	-8.520313352346420288e-02	1.817474365234375000e-01	-2.548141777515411377e-01	1.170694604516029358e-01	2.728817164897918701e-01	4.918142259120941162e-01	-2.960743606090545654e-01	6.679783016443252563e-02	-3.903789222240447998e-01	-4.302010834217071533e-01	-1.534646600484848022e-01	2.145308405160903931e-01	-1.877500861883163452e-01	-4.956995137035846710e-03	-3.834355175495147705e-01	1.584570622071623802e-03	-5.625227093696594238e-02	3.348900675773620605e-01	2.520613074302673340e-01	-3.413290083408355713e-01	3.288653790950775146e-01	-5.266038328409194946e-02	-2.666015061549842358e-04	-1.489914655685424805e-01	-3.361963480710983276e-02	1.559685170650482178e-01	-1.919841170310974121e-01	-1.110283061861991882e-01	2.751682698726654053e-01	-5.487884283065795898e-01	-5.449786782264709473e-01	2.921769320964813232e-01	4.567810595035552979e-01	-3.742912411689758301e-01	-3.000571429729461670e-01	-6.162675619125366211e-01	1.730199009180068970e-01	-9.969915263354778290e-03	3.043634593486785889e-01	-7.272424548864364624e-02	2.126163393259048462e-01	-4.417582154273986816e-01	3.592026829719543457e-01	-1.644119024276733398e-01	-5.110692381858825684e-01	-2.353753298521041870e-01	-3.534701094031333923e-02	8.765075355768203735e-02	-3.594075143337249756e-01	2.554947733879089355e-01	-4.714571535587310791e-01	-1.160457134246826172e-01	-5.504561662673950195e-01	-9.690719097852706909e-02	-6.389609724283218384e-02	-3.390798270702362061e-01	-3.983270227909088135e-01	1.453717648983001709e-01	3.428898155689239502e-01	-1.641316115856170654e-01	-2.127033472061157227e-02	2.765425741672515869e-01	-1.104035153985023499e-01	5.818741917610168457e-01	3.661770746111869812e-02	6.634438633918762207e-01	4.060462415218353271e-01	2.141358405351638794e-01	-5.382645875215530396e-02	2.178892195224761963e-01	-9.265331178903579712e-02	4.436111450195312500e-01	-2.409330457448959351e-01	-1.505595892667770386e-01	-2.073153853416442871e-01	1.284130960702896118e-01	-1.784206777811050415e-01	1.635062992572784424e-01	-8.199405670166015625e-02	2.240387350320816040e-01	6.409885287284851074e-01	7.071146965026855469e-01
2.158302962779998779e-01	-1.400692462921142578e-01	-2.133966833353042603e-01	-3.107457049190998077e-02	1.298631727695465088e-01	-3.989563584327697754e-01	6.009305715560913086e-01	-9.259753674268722534e-02	1.228845566511154175e-01	1.798327416181564331e-01	4.670397844165563583e-03	-2.002902925014495850e-01	3.265409767627716064e-01	1.279683709144592285e-01	-1.685047000646591187e-01	2.364630997180938721e-01	2.114044576883316040e-01	2.969947755336761475e-01	-2.214235067367553711e-01	1.495390981435775757e-01	3.605025708675384521e-01	-8.127363026142120361e-02	-4.886482376605272293e-03	-1.425067633390426636e-01	5.074994564056396484e-01	1.794464588165283203e-01	1.049285605549812317e-01	5.618013143539428711e-01	-1.905584931373596191e-01	3.850757777690887451e-01	-1.881912164390087128e-02	3.474125862121582031e-01	5.058077573776245117e-01	6.336797028779983521e-02	3.362543284893035889e-01	2.436908483505249023e-01	-1.760680377483367920e-01	1.957574635744094849e-01	2.161013148725032806e-02	-5.143687129020690918e-01	3.580687642097473145e-01	-3.409899473190307617e-01	5.237398743629455566e-01	-2.783027291297912598e-01	1.772746071219444275e-02	4.083711281418800354e-02	-5.612769126892089844e-01	5.507110953330993652e-01	-4.069773554801940918e-01	6.688587367534637451e-02	1.448743343353271484e-01	1.922995001077651978e-01	4.338621720671653748e-02	3.718392252922058105e-01	-4.125137925148010254e-01	-1.855041831731796265e-01	-1.193939298391342163e-01	-3.927655518054962158e-01	-1.541342884302139282e-01	-4.531736969947814941e-01	-1.860066801309585571e-01	-8.348674327135086060e-02	-6.333631873130798340e-01	1.738211885094642639e-02	-3.511185646057128906e-01	-2.253759093582630157e-02	-3.467912673950195312e-01	3.827522099018096924e-01	-1.837391555309295654e-01	3.573721740394830704e-03	4.203686863183975220e-02	3.012270480394363403e-02	-1.220782622694969177e-01	8.106834441423416138e-02	1.850530058145523071e-01	-3.204572498798370361e-01	-3.348256945610046387e-01	2.271729260683059692e-01	-3.747853636741638184e-01	7.350668311119079590e-02	-1.939243823289871216e-01	2.122917473316192627e-01	-6.199397519230842590e-02	-5.723303183913230896e-02	1.860537678003311157e-01	-3.374323546886444092e-01	5.570724606513977051e-01	-1.180518940091133118e-01	-4.017690196633338928e-02	-1.119724512100219727e-01	-5.155735611915588379e-01	2.276243865489959717e-01	-5.800502300262451172e-01	8.813402801752090454e-02	5.063478648662567139e-02	1.942272484302520752e-01	-2.832389175891876221e-01	5.071697384119033813e-02	-5.930776596069335938e-01	2.773927152156829834e-01	-5.132772326469421387e-01	1.911575794219970703e-01	3.265772461891174316e-01	3.172747045755386353e-02	-1.358565390110015869e-01	7.704381644725799561e-02	3.026277385652065277e-02	-1.509500741958618164e-01	-1.694534271955490112e-01	-5.294361617416143417e-03	5.306350588798522949e-01	1.623234897851943970e-02	2.429285496473312378e-01	-1.352709382772445679e-01	1.616940647363662720e-01	1.568402349948883057e-01	-2.027295082807540894e-01	-2.389162331819534302e-01	1.327365338802337646e-01	1.326292604207992554e-01	-1.444275379180908203e-01	-2.732541859149932861e-01	-2.666245102882385254e-01	1.046212762594223022e-01	1.242302581667900085e-01	-3.425447270274162292e-02	-1.084697619080543518e-01	-6.075382605195045471e-02
1.719408929347991943e-01	-2.791371643543243408e-01	-2.830139100551605225e-01	1.143781319260597229e-01	-1.574959307909011841e-01	-1.004747301340103149e-01	-1.114071086049079895e-01	-3.181530237197875977e-01	1.736818440258502960e-02	-2.384314090013504028e-01	-6.161317229270935059e-02	-2.534659206867218018e-01	-2.223283350467681885e-01	1.856418326497077942e-02	1.606491804122924805e-01	-5.079337954521179199e-01	-3.109254240989685059e-01	2.004943490028381348e-01	5.056989789009094238e-01	-4.200546815991401672e-02	4.789233505725860596e-01	-3.897011876106262207e-01	1.347146779298782349e-01	-1.071179807186126709e-01	-3.820128142833709717e-01	4.069430530071258545e-01	1.699952036142349243e-02	3.021108210086822510e-01	4.133483767509460449e-02	3.950218260288238525e-01	-5.655807852745056152e-01	4.787641465663909912e-01	-1.417792886495590210e-01	-2.796348035335540771e-01	2.145128101110458374e-01	3.391044735908508301e-01	-2.824981212615966797e-01	6.465985774993896484e-01	2.765061855316162109e-01	-2.221588790416717529e-01	3.231845796108245850e-02	1.086328253149986267e-01	1.119769737124443054e-01	2.169658839702606201e-01	-2.072572112083435059e-01	9.965205192565917969e-02	-3.767156228423118591e-02	4.472508430480957031e-01	2.094397554174065590e-03	-1.839537322521209717e-01	-9.217751771211624146e-02	-1.115497853606939316e-02	-9.165931493043899536e-02	1.455604434013366699e-01	-5.389291793107986450e-02	-4.667543470859527588e-01	2.160330414772033691e-01	1.443954855203628540e-01	-2.152559012174606323e-01	-5.341113805770874023e-01	2.471087276935577393e-01	-8.318287134170532227e-02	1.648378930985927582e-02	2.948672473430633545e-01	2.058742344379425049e-01	1.337490230798721313e-01	2.130963057279586792e-01	-1.588257849216461182e-01	-1.855522245168685913e-01	-2.333109974861145020e-01	1.415839046239852905e-02	-7.637549191713333130e-02	-1.658569425344467163e-01	3.480025231838226318e-01	-1.144367381930351257e-01	-2.576952576637268066e-01	-4.296752624213695526e-03	-6.444913148880004883e-01	-1.537914425134658813e-01	-1.545880436897277832e-01	2.243865877389907837e-01	-7.147672027349472046e-02	-3.590766489505767822e-01	1.851842701435089111e-01	3.582752048969268799e-01	-7.628922164440155029e-02	-2.860767245292663574e-01	-1.602915674448013306e-01	-5.252741575241088867e-01	-7.351872324943542480e-01	-8.280032314360141754e-03	-1.676816344261169434e-01	1.579263210296630859e-01	5.391949787735939026e-02	-4.544430673122406006e-01	3.148386627435684204e-02	-4.098181128501892090e-01	7.616494596004486084e-02	-8.486394882202148438e-01	-1.465842574834823608e-01	-1.657172739505767822e-01	4.138631820678710938e-01	-1.299677938222885132e-01	-7.848846726119518280e-03	-7.996498346328735352e-01	5.009778738021850586e-01	-7.552345097064971924e-02	-1.343171894550323486e-01	2.804499566555023193e-01	-2.787490487098693848e-01	-5.489017069339752197e-02	3.009258508682250977e-01	2.014716714620590210e-01	-4.337904602289199829e-02	-1.617732048034667969e-01	3.515316247940063477e-01	-3.120965063571929932e-01	-3.135634213685989380e-02	-2.160557806491851807e-01	2.580160740762948990e-03	5.946839451789855957e-01	8.059727400541305542e-02	-2.513310015201568604e-01	2.257743626832962036e-01	-8.611527830362319946e-02	-1.248888447880744934e-01	-2.831943035125732422e-01	-8.824586868286132812e-02
-1.831514537334442139e-01	-5.366036891937255859e-01	7.119651138782501221e-02	3.398100286722183228e-02	-1.041994616389274597e-01	2.179422080516815186e-01	1.681345403194427490e-01	-8.655459433794021606e-02	1.004426628351211548e-01	-4.202189743518829346e-01	-3.052900135517120361e-01	-3.949074447154998779e-01	1.007621884346008301e-01	4.753316044807434082e-01	2.075977772474288940e-01	-3.074505329132080078e-01	-1.606074571609497070e-01	1.780702173709869385e-01	4.482672810554504395e-01	9.988783299922943115e-02	7.199658453464508057e-02	-9.776570368558168411e-04	2.725588977336883545e-01	4.758116006851196289e-01	-3.082199096679687500e-01	-4.018376022577285767e-02	-2.437178343534469604e-01	4.001363515853881836e-01	1.867901682853698730e-01	8.444534242153167725e-02	-3.915511071681976318e-01	5.693089962005615234e-01	-1.966870576143264771e-02	1.200988963246345520e-01	4.592722654342651367e-01	9.065717458724975586e-02	-5.394850373268127441e-01	4.082264304161071777e-01	-2.224534004926681519e-02	2.497217506170272827e-01	1.888432800769805908e-01	-1.732158362865447998e-01	4.968866705894470215e-01	-8.503148704767227173e-02	-1.409334540367126465e-01	-1.137735545635223389e-01	3.070519268512725830e-01	4.483033120632171631e-01	-1.166493911296129227e-02	7.805361598730087280e-02	-1.561054587364196777e-01	-3.070405125617980957e-01	-8.459722995758056641e-02	2.395283244550228119e-02	-2.654923796653747559e-01	-4.855473935604095459e-01	1.944836378097534180e-01	-1.284621357917785645e-01	2.319103181362152100e-01	5.461470037698745728e-02	-1.710184514522552490e-01	9.424482285976409912e-02	-1.114839836955070496e-01	1.613690257072448730e-01	4.732812643051147461e-01	-5.329619050025939941e-01	-1.870481967926025391e-01	1.506833434104919434e-01	2.155255526304244995e-02	1.020403578877449036e-02	-7.982975803315639496e-03	-4.310716390609741211e-01	8.608611673116683960e-02	1.774034500122070312e-01	1.295408755540847778e-01	-5.413390994071960449e-01	6.158860772848129272e-02	-8.171515464782714844e-01	-1.934868842363357544e-01	-1.096130814403295517e-02	-1.241098418831825256e-01	-3.038547635078430176e-01	-3.953758478164672852e-01	-7.118459045886993408e-02	4.105503484606742859e-02	-2.944774031639099121e-01	2.029824703931808472e-01	3.250757157802581787e-01	-3.107218146324157715e-01	-3.536430299282073975e-01	-1.109353005886077881e-01	-3.303170204162597656e-01	-1.956105977296829224e-01	-1.349564939737319946e-01	-1.581863909959793091e-01	-1.262927204370498657e-01	-2.463592588901519775e-01	3.243371546268463135e-01	1.020538806915283203e-01	-1.389336735010147095e-01	-8.335369080305099487e-02	9.871596097946166992e-02	-8.301228284835815430e-02	-2.317633181810379028e-01	-1.363647356629371643e-02	2.817102074623107910e-01	-1.260153949260711670e-01	-1.808895170688629150e-01	-1.330944597721099854e-01	1.199852377176284790e-01	-2.033237069845199585e-01	4.701754748821258545e-01	1.118059009313583374e-01	-2.387274801731109619e-01	3.894920349121093750e-01	3.897936642169952393e-01	2.165739983320236206e-02	6.075575947761535645e-02	-2.737170159816741943e-01	2.475276887416839600e-01	1.149183958768844604e-01	-2.540618479251861572e-01	6.521816551685333252e-02	-3.066385984420776367e-01	-4.272476769983768463e-03	5.835580639541149139e-03	-1.443200260400772095e-01	-1.353399902582168579e-01
-3.657239377498626709e-01	-5.476012825965881348e-01	9.951680153608322144e-02	-5.686153173446655273e-01	-3.433468639850616455e-01	-1.992150396108627319e-01	-2.505362927913665771e-01	-6.334205716848373413e-02	-1.738773286342620850e-01	-3.839082717895507812e-01	3.322911215946078300e-03	-3.928219974040985107e-01	1.907802373170852661e-01	1.982533484697341919e-01	-2.106614410877227783e-01	-1.499651223421096802e-01	-3.825955465435981750e-02	2.232897840440273285e-02	-2.675611674785614014e-01	-5.291237831115722656e-01	-1.723089218139648438e-01	-2.414681464433670044e-01	-4.054693877696990967e-02	-1.999940350651741028e-02	-2.503072619438171387e-01	-6.163692474365234375e-01	-1.819273978471755981e-01	2.067673206329345703e-01	4.187089800834655762e-01	1.031429693102836609e-01	-3.842442035675048828e-01	-4.824904317501932383e-04	7.941078394651412964e-02	1.377638578414916992e-01	1.261009555310010910e-02	3.783586248755455017e-02	2.313195616006851196e-01	-1.713759005069732666e-01	9.097728878259658813e-02	-1.880506426095962524e-01	1.603956073522567749e-01	-1.789016649127006531e-02	-4.058370590209960938e-01	-4.666029810905456543e-01	-7.193387150764465332e-01	5.651738494634628296e-02	-8.176912553608417511e-03	-4.499556720256805420e-01	1.076781377196311951e-01	-1.553494334220886230e-01	4.153466224670410156e-01	1.551273614168167114e-01	9.201072901487350464e-02	-3.240144252777099609e-01	-5.076504126191139221e-02	-5.127339065074920654e-02	1.436496246606111526e-02	-1.829282194375991821e-01	9.193756431341171265e-02	-2.656941115856170654e-01	-2.346414327621459961e-01	1.232455894351005554e-01	1.298169344663619995e-01	-3.145656362175941467e-02	1.852254569530487061e-01	-1.478047072887420654e-01	-2.702932953834533691e-01	-1.824340522289276123e-01	2.025620788335800171e-01	-9.321911633014678955e-02	6.804084777832031250e-02	1.646549440920352936e-02	2.833299338817596436e-01	2.081770598888397217e-01	6.106448173522949219e-02	-3.902480006217956543e-01	-5.654532462358474731e-02	2.409522235393524170e-01	2.216721773147583008e-01	3.070135116577148438e-01	-8.973692543804645538e-03	-1.541754007339477539e-01	4.024878442287445068e-01	1.817272752523422241e-01	1.592969745397567749e-01	-6.836175173521041870e-02	2.255215495824813843e-01	3.819066286087036133e-02	-1.691234111785888672e-01	-3.148260712623596191e-01	5.944331362843513489e-02	1.700574308633804321e-01	-1.840438693761825562e-01	-8.777069300413131714e-02	1.699361950159072876e-01	2.430483326315879822e-02	2.704188525676727295e-01	5.422306060791015625e-01	-1.937859505414962769e-01	-4.822196066379547119e-02	-3.724714815616607666e-01	-5.225734319537878036e-03	-3.091613948345184326e-01	4.165391623973846436e-01	-7.263277471065521240e-02	-2.273824438452720642e-02	-2.500043809413909912e-01	4.120222032070159912e-01	3.534408509731292725e-01	2.564610838890075684e-01	5.510166287422180176e-02	4.540596902370452881e-01	1.675401180982589722e-01	-1.671523451805114746e-01	9.053558111190795898e-03	2.059938907623291016e-01	-7.815358042716979980e-02	-2.239798009395599365e-02	2.693290114402770996e-01	2.241938710212707520e-01	2.336549609899520874e-01	4.533703327178955078e-01	-1.435273885726928711e-01	9.076458960771560669e-02	-1.419523358345031738e-01	-1.917583048343658447e-01	-4.258981347084045410e-02	-1.456460356712341309e-01
-1.207896173000335693e-01	-1.990347802639007568e-01	-4.821665957570075989e-02	-3.642649948596954346e-01	-2.598176002502441406e-01	3.093769252300262451e-01	-3.101129233837127686e-01	-1.958264708518981934e-01	3.382992148399353027e-01	-6.814339011907577515e-02	1.459792554378509521e-01	-4.175768494606018066e-01	-1.693773716688156128e-01	1.857759058475494385e-01	-2.855308949947357178e-01	-2.594638466835021973e-01	-1.542196869850158691e-01	-2.712260782718658447e-01	-4.116703271865844727e-01	6.897925585508346558e-02	3.955633565783500671e-02	-6.202436089515686035e-01	3.625345230102539062e-01	3.407935500144958496e-01	-4.918707311153411865e-01	-1.823383718729019165e-01	6.034633517265319824e-01	-1.472107172012329102e-01	6.982300877571105957e-01	-1.483138948678970337e-01	1.988060027360916138e-01	-2.287816554307937622e-01	-6.550778634846210480e-03	-1.326038837432861328e-01	-6.725169718265533447e-02	-2.455778717994689941e-01	1.781696826219558716e-01	1.986717134714126587e-01	8.919179439544677734e-02	-5.065597295761108398e-01	-2.742694318294525146e-01	2.562459409236907959e-01	-1.401480380445718765e-02	5.086622014641761780e-02	-7.676537632942199707e-01	3.445107638835906982e-01	-1.010532081127166748e-01	-2.747658193111419678e-01	-8.388943970203399658e-02	4.033980965614318848e-01	5.296007394790649414e-01	7.328009605407714844e-02	-2.136770486831665039e-01	7.740159332752227783e-02	8.803572505712509155e-02	-2.954687476158142090e-01	-4.830332696437835693e-01	4.232606589794158936e-01	1.474141329526901245e-01	-5.301573872566223145e-01	-1.853250116109848022e-01	3.522572815418243408e-01	-1.041765064001083374e-01	-2.998093068599700928e-01	5.650294423103332520e-01	-1.257901340723037720e-01	-2.302031219005584717e-01	3.250620961189270020e-01	-5.418014153838157654e-02	-4.465384408831596375e-02	5.653358697891235352e-01	-1.094833016395568848e-01	-1.159727200865745544e-02	1.595501452684402466e-01	2.234578132629394531e-01	4.845735430717468262e-02	8.119601756334304810e-02	-1.587783694267272949e-01	-2.283149808645248413e-01	-1.745876967906951904e-01	-2.485147863626480103e-01	-5.000976845622062683e-02	-2.418157905340194702e-01	2.147261053323745728e-01	5.795511975884437561e-02	6.567590236663818359e-01	2.258116155862808228e-01	-4.744735658168792725e-01	-2.702693045139312744e-01	-2.076960206031799316e-01	1.436723321676254272e-01	1.899242848157882690e-01	-1.086069419980049133e-01	4.582918882369995117e-01	-6.340652108192443848e-01	2.739425897598266602e-01	-3.068560659885406494e-01	-2.594826221466064453e-01	-2.786343693733215332e-01	-3.387837707996368408e-01	-2.673817873001098633e-01	3.968693912029266357e-01	-5.516951084136962891e-01	-8.764577656984329224e-02	-2.166403457522392273e-02	1.718224287033081055e-01	-1.465364824980497360e-02	-3.803119957447052002e-01	2.497691363096237183e-01	-1.117035895586013794e-01	-4.726294875144958496e-01	-7.922586053609848022e-02	7.064779400825500488e-01	-1.205884739756584167e-01	7.839279249310493469e-03	1.991467177867889404e-01	-2.129683494567871094e-01	2.843047492206096649e-03	-2.727309465408325195e-01	3.180980682373046875e-01	2.655877470970153809e-01	3.728097975254058838e-01	-1.777298897504806519e-01	2.088741511106491089e-01	-6.957020759582519531e-01	1.958236694335937500e-01	-3.395196199417114258e-01	5.592193603515625000e-01
-3.886984586715698242e-01	2.491012960672378540e-01	4.465286433696746826e-01	5.412961542606353760e-02	-4.164742827415466309e-01	2.482688287273049355e-03	-1.664295494556427002e-01	5.774436146020889282e-02	-1.649659872055053711e-01	2.374012619256973267e-01	1.339504867792129517e-01	-2.879362702369689941e-01	4.706799387931823730e-01	-1.021046936511993408e-01	-2.283348739147186279e-01	-5.207899957895278931e-02	-1.676093339920043945e-01	-3.324060142040252686e-02	-8.306160569190979004e-02	-1.531842201948165894e-01	1.482598632574081421e-01	2.637542039155960083e-02	4.742247760295867920e-01	-2.283681482076644897e-01	-2.982653677463531494e-01	-2.517709136009216309e-01	-4.412789344787597656e-01	5.666374564170837402e-01	-6.346834897994995117e-01	-1.915981471538543701e-01	4.327012598514556885e-01	3.949361443519592285e-01	-2.983236312866210938e-01	-3.252858817577362061e-01	1.941075474023818970e-01	7.494731247425079346e-02	-2.251202017068862915e-01	1.713898777961730957e-01	-1.480571087449789047e-02	-5.453355312347412109e-01	9.658107906579971313e-02	-4.669776558876037598e-02	1.960780024528503418e-01	-5.271799489855766296e-02	-5.460071936249732971e-02	4.206156432628631592e-01	-1.336794346570968628e-01	-5.105768442153930664e-01	6.904025375843048096e-02	-1.730212122201919556e-01	2.697321474552154541e-01	1.082222014665603638e-01	1.758965551853179932e-01	-1.462748199701309204e-01	-2.871308326721191406e-01	-9.032892435789108276e-02	-2.473439872264862061e-01	-3.977625072002410889e-01	-1.617452204227447510e-01	1.220183297991752625e-01	2.946822047233581543e-01	2.571088969707489014e-01	-9.634640067815780640e-03	-7.217688858509063721e-02	2.439164668321609497e-01	-6.673512458801269531e-01	-2.896323800086975098e-01	1.504271924495697021e-01	-2.771587669849395752e-01	1.339992433786392212e-01	5.225650221109390259e-02	2.571838498115539551e-01	-6.912502050399780273e-01	-2.639901041984558105e-01	-1.855398267507553101e-01	1.545477211475372314e-01	-2.030909508466720581e-01	8.217769116163253784e-02	-1.372345834970474243e-01	-5.709259510040283203e-01	-2.955510020256042480e-01	8.694267272949218750e-02	-2.050864398479461670e-01	1.010871231555938721e-01	8.977129310369491577e-02	-7.262728363275527954e-02	-2.058681100606918335e-01	-6.778904795646667480e-02	-6.173266470432281494e-02	-4.518351852893829346e-01	-6.561307311058044434e-01	-2.318492084741592407e-01	1.038853675127029419e-01	1.168661117553710938e-01	-1.649125218391418457e-01	-6.862320005893707275e-02	-1.525397598743438721e-01	1.732422560453414917e-01	1.577119901776313782e-02	6.231803912669420242e-03	-1.379687339067459106e-01	2.208146452903747559e-01	-3.233437538146972656e-01	-1.851400136947631836e-01	-1.651964932680130005e-01	-2.443474531173706055e-01	2.125979661941528320e-01	-2.845683693885803223e-01	-3.951376974582672119e-01	2.483404576778411865e-01	-1.416462808847427368e-01	4.952563643455505371e-01	2.450990825891494751e-01	1.304023414850234985e-01	3.393038362264633179e-02	5.963004231452941895e-01	-2.606507390737533569e-02	2.484986633062362671e-01	7.584264129400253296e-02	4.874041974544525146e-01	2.279283851385116577e-01	-2.319254130125045776e-01	-6.376092880964279175e-02	1.701243966817855835e-01	8.073092252016067505e-02	-2.220961451530456543e-01	-1.995886564254760742e-01	9.610835462808609009e-02
2.279664129018783569e-01	5.110313296318054199e-01	4.259839653968811035e-02	5.299539491534233093e-02	-4.654189944267272949e-01	-4.537084996700286865e-01	-3.400111198425292969e-02	2.219377011060714722e-01	-2.211889922618865967e-01	-2.077305316925048828e-01	2.585149370133876801e-02	-1.209909096360206604e-01	-5.049572512507438660e-02	4.455693531781435013e-03	3.801817297935485840e-01	-2.461760938167572021e-01	-3.937126398086547852e-01	-7.395994067192077637e-01	1.797044128179550171e-01	-1.062960103154182434e-01	-2.507736980915069580e-01	-3.579108715057373047e-01	3.565160334110260010e-01	-9.981353580951690674e-02	2.163116484880447388e-01	-7.390462560579180717e-04	2.630363106727600098e-01	6.787434220314025879e-02	-2.035189568996429443e-01	5.291909575462341309e-01	2.489392012357711792e-01	1.650612652301788330e-01	-9.832781553268432617e-02	-9.782335162162780762e-02	5.163618326187133789e-01	-1.890998482704162598e-01	-5.411718785762786865e-02	-6.263938546180725098e-02	2.016206681728363037e-01	1.737830638885498047e-01	3.481643795967102051e-01	-1.713952273130416870e-01	-2.924719080328941345e-02	-4.295267462730407715e-01	-3.991557657718658447e-02	1.709640608169138432e-03	-2.175196707248687744e-01	-4.342000931501388550e-02	-1.873880475759506226e-01	-3.839010298252105713e-01	3.561616837978363037e-01	1.553683876991271973e-01	-7.102712243795394897e-02	7.609146237373352051e-01	-9.759598970413208008e-02	5.917949229478836060e-02	-8.266485482454299927e-02	-3.395747244358062744e-01	4.216020703315734863e-01	2.204951345920562744e-01	-1.207304224371910095e-01	-2.892986834049224854e-01	-2.515568435192108154e-01	5.935084223747253418e-01	3.017307259142398834e-02	-1.211878210306167603e-01	-8.577294647693634033e-02	-1.275988109409809113e-02	4.817430675029754639e-01	7.797282189130783081e-03	-4.697651416063308716e-02	-7.768690586090087891e-01	4.785425029695034027e-03	3.744980692863464355e-01	1.285438984632492065e-01	8.778347074985504150e-02	1.534838508814573288e-02	4.744246602058410645e-02	-5.277121812105178833e-02	-5.252512693405151367e-01	-2.468005716800689697e-01	2.332438677549362183e-01	-3.527670726180076599e-02	-1.165327429771423340e-01	8.735219389200210571e-02	-3.358813375234603882e-02	-2.069587111473083496e-01	2.697794139385223389e-01	4.430229365825653076e-01	-2.311907149851322174e-02	5.084152221679687500e-01	8.825764805078506470e-02	1.320765614509582520e-01	3.762962296605110168e-02	-5.187863707542419434e-01	-2.123840004205703735e-01	4.248850345611572266e-01	2.134507894515991211e-01	-3.630791306495666504e-01	8.833082765340805054e-02	1.030497923493385315e-01	1.796227395534515381e-01	5.086762309074401855e-01	-1.008119136095046997e-01	-4.520101547241210938e-01	-2.694495320320129395e-01	5.509043335914611816e-01	2.142409086227416992e-01	-1.392591744661331177e-01	1.152166277170181274e-01	2.090345695614814758e-02	-1.312689334154129028e-01	7.892952859401702881e-02	2.154695093631744385e-01	4.155774116516113281e-01	1.249967217445373535e-01	3.399873375892639160e-01	2.170378267765045166e-01	2.694046199321746826e-01	4.656052589416503906e-01	1.708796769380569458e-01	-3.000705328304320574e-04	-3.964751958847045898e-02	2.906101644039154053e-01	1.984260082244873047e-01	-5.953696370124816895e-01	-6.677399873733520508e-01	3.307049572467803955e-01
-2.594624161720275879e-01	-3.140929341316223145e-01	8.589630573987960815e-02	-8.522385358810424805e-02	-3.061009645462036133e-01	-3.870594128966331482e-02	8.781100809574127197e-02	-1.020020898431539536e-02	-1.931836903095245361e-01	8.424798399209976196e-02	-5.191388130187988281e-01	-1.696653068065643311e-01	-1.451086103916168213e-01	-1.250846683979034424e-01	1.059596315026283264e-01	-6.708768010139465332e-01	-1.911595761775970459e-01	2.755097448825836182e-01	-1.144547164440155029e-01	1.072346270084381104e-01	-1.955867558717727661e-01	1.562662869691848755e-01	1.032387614250183105e-01	4.525851905345916748e-01	5.176865458488464355e-01	-5.495223999023437500e-01	2.202992290258407593e-01	1.926933526992797852e-01	-2.362537533044815063e-01	4.517199993133544922e-01	-2.138812094926834106e-01	4.363210499286651611e-01	-1.476108580827713013e-01	-1.161875277757644653e-01	2.543460726737976074e-01	-2.964245080947875977e-01	-3.724450469017028809e-01	-1.526562124490737915e-01	5.745615959167480469e-01	1.833138987421989441e-02	7.330466061830520630e-02	3.948288410902023315e-02	1.120007261633872986e-01	1.791907101869583130e-01	-3.674258887767791748e-01	4.532671570777893066e-01	3.024608194828033447e-01	-1.141427829861640930e-01	-3.939984738826751709e-01	-3.092282712459564209e-01	-1.475875824689865112e-01	-2.432313263416290283e-01	-3.078876137733459473e-01	-6.059095859527587891e-01	-3.484284877777099609e-01	-1.899390816688537598e-01	9.932211786508560181e-02	-4.782945662736892700e-02	9.730506688356399536e-02	-8.617407828569412231e-02	2.626481950283050537e-01	-1.410599648952484131e-01	-1.967466622591018677e-01	6.708513945341110229e-02	-9.866201318800449371e-03	-2.231234610080718994e-01	1.102544814348220825e-01	-3.202754631638526917e-02	-1.351661700755357742e-02	6.569911539554595947e-02	4.016229212284088135e-01	1.970945484936237335e-02	-1.854980178177356720e-02	3.452968001365661621e-01	-1.346210539340972900e-01	-4.906688928604125977e-01	-2.470635622739791870e-01	3.729081451892852783e-01	4.103869944810867310e-02	2.646917700767517090e-01	-3.851983249187469482e-01	-2.070636861026287079e-02	8.114199340343475342e-02	-2.296581119298934937e-01	2.922046184539794922e-01	-1.944744139909744263e-01	-1.565194725990295410e-01	3.440325707197189331e-02	-1.246774792671203613e-01	-6.019093990325927734e-01	6.417480856180191040e-02	1.337585151195526123e-01	-3.446553945541381836e-01	2.887138351798057556e-02	-1.184614002704620361e-01	-3.825244605541229248e-01	-2.167578786611557007e-01	-8.147952705621719360e-02	-8.817231655120849609e-02	-9.131525456905364990e-02	-2.640910446643829346e-01	2.572922706604003906e-01	-3.500651419162750244e-01	-3.141912817955017090e-02	-1.984197348356246948e-01	1.871813386678695679e-01	-1.419695001095533371e-02	7.949053496122360229e-02	1.684107929468154907e-01	-1.106304228305816650e-01	-1.023550424724817276e-02	-7.730846852064132690e-02	1.546207368373870850e-01	-7.723581045866012573e-02	2.694702446460723877e-01	4.808676838874816895e-01	-3.944587409496307373e-01	5.576800554990768433e-03	-4.641387984156608582e-02	8.778215199708938599e-02	1.288978755474090576e-01	2.513176500797271729e-01	-6.078381538391113281e-01	-1.302523165941238403e-01	2.661544084548950195e-01	-2.910242378711700439e-01	-1.634688377380371094e-01	2.539091408252716064e-01
-1.687054634094238281e-01	-5.238420516252517700e-02	6.477437913417816162e-02	4.917092323303222656e-01	-3.182593882083892822e-01	-7.276131212711334229e-02	1.590878516435623169e-01	-2.568616271018981934e-01	-3.055009059607982635e-02	-2.780890762805938721e-01	4.847982153296470642e-02	-2.887002527713775635e-01	-4.128712229430675507e-03	2.392354011535644531e-01	5.051273480057716370e-02	-1.243921071290969849e-01	1.673789322376251221e-01	-8.508890867233276367e-02	-1.100902333855628967e-01	2.490173429250717163e-01	-4.490270316600799561e-01	-1.852304190397262573e-01	3.736010789871215820e-01	2.944673597812652588e-01	-2.810801863670349121e-01	2.703301310539245605e-01	1.827725172042846680e-01	1.591749936342239380e-01	-1.686289608478546143e-01	3.939045965671539307e-01	1.098655685782432556e-01	2.779714167118072510e-01	-5.827484726905822754e-01	-3.830958604812622070e-01	-2.481587976217269897e-01	-3.744836151599884033e-01	1.241268739104270935e-01	1.295202970504760742e-01	1.850529462099075317e-01	2.882094085216522217e-01	5.402173399925231934e-01	2.105438709259033203e-01	9.264722466468811035e-02	3.823978826403617859e-02	1.607625186443328857e-02	-1.826660893857479095e-02	4.148623049259185791e-01	-5.386363863945007324e-01	-1.430502254515886307e-02	-1.407830715179443359e-01	3.547174930572509766e-01	-3.328457940369844437e-03	-1.785170733928680420e-01	7.182056456804275513e-02	-9.112100303173065186e-02	2.199282199144363403e-01	-4.070421755313873291e-01	3.266857862472534180e-01	1.148721054196357727e-01	-4.304260015487670898e-01	-2.668144702911376953e-01	-1.444454342126846313e-01	-3.457480967044830322e-01	1.711371354758739471e-02	-6.209393218159675598e-02	-9.982244968414306641e-01	-4.755667448043823242e-01	6.008701324462890625e-01	-1.158704143017530441e-02	5.885394662618637085e-02	1.863462030887603760e-01	-6.857979297637939453e-01	8.341127634048461914e-02	8.047527819871902466e-02	-4.531594514846801758e-01	2.184942513704299927e-01	-2.028070986270904541e-01	5.411605909466743469e-02	-5.271868109703063965e-01	-2.509220540523529053e-01	3.189056413248181343e-03	-3.369701504707336426e-01	-2.236423045396804810e-01	1.326757222414016724e-01	-8.715708553791046143e-02	3.895557820796966553e-01	4.294432699680328369e-01	-4.450372755527496338e-01	-1.194647327065467834e-01	-4.639731645584106445e-01	-7.775485515594482422e-02	9.628920257091522217e-02	2.513638436794281006e-01	1.417592018842697144e-01	-4.612130522727966309e-01	-8.318965137004852295e-02	2.214585691690444946e-01	-2.986691296100616455e-01	-2.830910384654998779e-01	-1.519154459238052368e-01	-6.373113393783569336e-02	6.409666538238525391e-01	-4.820568561553955078e-01	9.441468864679336548e-02	4.840005338191986084e-01	-4.214071035385131836e-01	4.059999585151672363e-01	1.671114563941955566e-01	4.136185646057128906e-01	5.760264396667480469e-01	-1.218702122569084167e-01	-9.689850360155105591e-02	-6.686743348836898804e-02	-4.559988379478454590e-01	-5.417608618736267090e-01	4.006056189537048340e-01	3.358553722500801086e-02	5.197189450263977051e-01	-1.829124242067337036e-01	-1.208654865622520447e-01	9.262174963951110840e-01	-5.577516183257102966e-02	-3.693532198667526245e-02	4.099938571453094482e-01	-2.225197106599807739e-01	-1.073627993464469910e-01	-2.108673602342605591e-01	-3.586160391569137573e-02
1.901076287031173706e-01	9.423492103815078735e-02	-5.562676116824150085e-02	7.465763688087463379e-01	-2.475265786051750183e-02	-1.169244274497032166e-01	-5.357370376586914062e-01	2.928136885166168213e-01	-2.616030573844909668e-01	-7.790102809667587280e-02	1.181479729712009430e-02	7.712681591510772705e-02	2.604118287563323975e-01	1.934542953968048096e-01	-2.125188261270523071e-01	-4.554855078458786011e-02	-2.068857699632644653e-01	2.677750289440155029e-01	-1.644003093242645264e-01	9.817847609519958496e-02	-3.250276446342468262e-01	7.457067817449569702e-02	3.584285676479339600e-01	3.583759069442749023e-01	1.807492673397064209e-01	-7.150388360023498535e-01	2.300010323524475098e-01	-8.636129647493362427e-02	-3.867356181144714355e-01	-1.293091475963592529e-01	1.653545051813125610e-01	2.236126214265823364e-01	3.556665480136871338e-01	1.978001743555068970e-01	3.936115205287933350e-01	-5.284191370010375977e-01	-3.059675693511962891e-01	-3.111848048865795135e-02	-2.394357919692993164e-01	-6.892569363117218018e-02	1.096322312951087952e-01	-5.295724272727966309e-01	-6.040706112980842590e-02	-1.631076782941818237e-01	5.471267178654670715e-02	1.398232728242874146e-01	1.493298113346099854e-01	-2.022671997547149658e-01	1.589004546403884888e-01	1.618063002824783325e-01	1.872810721397399902e-02	1.894043236970901489e-01	1.929767429828643799e-01	3.864844888448715210e-02	-3.826970458030700684e-01	-3.577918559312820435e-02	-6.089820265769958496e-01	4.560120031237602234e-02	5.214030668139457703e-02	7.458522170782089233e-02	2.555135786533355713e-01	-1.310205310583114624e-01	-3.942380547523498535e-01	4.516462087631225586e-01	9.111587703227996826e-02	-6.862679123878479004e-01	-3.909510076045989990e-01	6.337893754243850708e-02	-8.976738899946212769e-03	-3.040414452552795410e-01	-8.647526800632476807e-02	-1.288217753171920776e-01	-1.421549916267395020e-01	1.306034624576568604e-01	4.797532036900520325e-02	-1.984698921442031860e-01	-1.085154637694358826e-01	1.931108981370925903e-01	-3.250063359737396240e-01	-7.247089147567749023e-01	-1.046962663531303406e-01	-3.273223042488098145e-01	3.163997828960418701e-02	8.748602271080017090e-01	-1.442754417657852173e-01	-1.012697666883468628e-01	1.814604997634887695e-01	2.794249653816223145e-01	-4.744832813739776611e-01	-8.009286969900131226e-02	-8.245076984167098999e-03	-3.465932607650756836e-01	-5.200756192207336426e-01	-9.534363634884357452e-03	-5.546578764915466309e-02	-2.764002978801727295e-01	5.158548057079315186e-02	-3.223724290728569031e-02	8.696784824132919312e-02	-2.018795460462570190e-01	8.433020114898681641e-02	8.141668140888214111e-02	-5.005941390991210938e-01	7.835737615823745728e-02	1.634401977062225342e-01	-2.574000656604766846e-01	2.783355712890625000e-01	-4.555166140198707581e-02	-7.451872527599334717e-02	-2.644330263137817383e-01	1.988193243741989136e-01	-9.984995424747467041e-02	-1.482358872890472412e-01	-3.214306235313415527e-01	3.696683645248413086e-01	1.785537451505661011e-01	-8.197782561182975769e-03	-2.332523912191390991e-01	2.465367317199707031e-02	-2.382425777614116669e-02	4.619834423065185547e-01	-6.495474576950073242e-01	-5.316138863563537598e-01	-1.805948764085769653e-01	-2.938167005777359009e-02	-2.725415527820587158e-01	4.219920933246612549e-01	-4.715430736541748047e-01
-5.289163589477539062e-01	-9.196395426988601685e-02	-2.962269783020019531e-01	-9.298063069581985474e-02	9.337792545557022095e-02	-4.318865239620208740e-01	-4.474121332168579102e-01	-2.096355408430099487e-01	4.914836585521697998e-02	-6.455772090703248978e-03	2.453896850347518921e-01	2.498518228530883789e-01	3.047834038734436035e-01	-2.235583961009979248e-01	-2.125088274478912354e-01	1.760633289813995361e-01	-2.595840692520141602e-01	-2.486833930015563965e-01	-1.062498688697814941e-01	-3.223049342632293701e-01	-7.447883486747741699e-02	-6.899711489677429199e-01	6.667325645685195923e-02	-2.894827723503112793e-01	-3.563435748219490051e-02	2.153144925832748413e-01	-1.278544217348098755e-01	4.707282185554504395e-01	-3.502376005053520203e-02	-2.026085406541824341e-01	3.446697592735290527e-01	5.070490017533302307e-02	8.718480356037616730e-03	-4.359782338142395020e-01	2.581470906734466553e-01	-2.731939256191253662e-01	1.327498257160186768e-01	-6.202508881688117981e-02	-4.276103340089321136e-03	-3.798452615737915039e-01	9.205956757068634033e-02	-7.454113662242889404e-02	1.132233887910842896e-01	-3.568576872348785400e-01	8.933607488870620728e-02	6.002646684646606445e-01	3.948395550251007080e-01	-3.807616606354713440e-02	-8.939526230096817017e-02	3.773584961891174316e-01	2.118604630231857300e-01	4.221296906471252441e-01	8.266440033912658691e-02	-3.482526242733001709e-01	-2.968717180192470551e-02	-2.580967247486114502e-01	-4.648849368095397949e-01	-7.154607027769088745e-02	-2.401633188128471375e-02	1.102498173713684082e-01	1.276025921106338501e-01	5.651888251304626465e-02	-3.722510039806365967e-01	3.950777649879455566e-01	-7.509493827819824219e-02	5.936799570918083191e-02	7.287570089101791382e-02	2.217966616153717041e-01	3.469011187553405762e-02	-2.012515217065811157e-01	-2.096172720193862915e-01	-1.203147247433662415e-01	4.135564565658569336e-01	5.013985037803649902e-01	-1.292022317647933960e-01	3.530264198780059814e-01	-2.272129952907562256e-01	2.812371030449867249e-02	-1.956788748502731323e-01	-6.933517009019851685e-02	-4.054505527019500732e-01	-1.443521827459335327e-01	-7.147311419248580933e-02	8.086442947387695312e-02	-6.336825340986251831e-02	-2.207676321268081665e-01	1.808705367147922516e-02	-8.302742242813110352e-02	-1.222826819866895676e-02	-5.664392709732055664e-01	1.131446361541748047e-01	1.271455548703670502e-02	-3.099687993526458740e-01	2.794688045978546143e-01	-3.463148474693298340e-01	-1.016270965337753296e-01	2.365662008523941040e-01	8.713491261005401611e-02	-3.718670904636383057e-01	1.895078718662261963e-01	8.387889713048934937e-02	4.239808022975921631e-01	-4.505941867828369141e-01	-1.774379163980484009e-01	3.669458255171775818e-02	3.350810110569000244e-01	1.259712278842926025e-01	-4.835346341133117676e-02	6.416683550924062729e-03	-9.402874857187271118e-02	-2.384301871061325073e-01	-8.047015964984893799e-02	1.517680883407592773e-01	-3.130143582820892334e-01	3.371415436267852783e-01	3.791613578796386719e-01	-1.800201386213302612e-01	8.120460510253906250e-01	3.460772037506103516e-01	1.367044299840927124e-01	6.222354769706726074e-01	1.076123714447021484e-01	1.446854621171951294e-01	1.721335053443908691e-01	3.377159833908081055e-01	1.338747981935739517e-02	1.299371272325515747e-01	8.073349297046661377e-02
-1.800244599580764771e-01	-1.773430854082107544e-01	-1.838593930006027222e-01	-1.363469362258911133e-01	-2.267001867294311523e-01	-1.723295301198959351e-01	2.076552063226699829e-01	2.644952833652496338e-01	-3.887537121772766113e-01	-4.285620898008346558e-02	-5.842424929141998291e-02	2.100582271814346313e-01	2.106725275516510010e-01	-3.683463484048843384e-02	1.112280040979385376e-01	1.499521285295486450e-01	-1.201808601617813110e-01	-2.612985856831073761e-02	-9.948773682117462158e-02	-3.806712329387664795e-01	-3.349302411079406738e-01	-4.804990291595458984e-01	3.949756622314453125e-01	-1.754246652126312256e-02	1.469965130090713501e-01	-7.625203579664230347e-03	2.350562363862991333e-01	4.759100452065467834e-02	9.901712834835052490e-02	6.048739328980445862e-02	1.281561106443405151e-01	-5.488908663392066956e-02	3.097296357154846191e-01	-1.710249856114387512e-02	1.709003001451492310e-01	-1.477549374103546143e-01	-1.179496794939041138e-01	4.938885569572448730e-02	7.898803055286407471e-02	2.679876685142517090e-01	-2.117168754339218140e-01	-8.116886764764785767e-02	-2.804051637649536133e-01	-8.328066766262054443e-02	2.819426655769348145e-01	1.332344263792037964e-01	-2.065659314393997192e-01	2.219203561544418335e-01	9.198979288339614868e-02	-2.482599169015884399e-01	4.403158426284790039e-01	2.207011580467224121e-01	-3.783168038353323936e-03	1.614280492067337036e-01	-4.250715970993041992e-01	-4.497076272964477539e-01	-3.166446387767791748e-01	-8.075299859046936035e-02	-9.395030140876770020e-02	2.710687220096588135e-01	-9.279083460569381714e-02	1.762985438108444214e-02	2.287470921874046326e-02	-3.595617040991783142e-02	6.628075987100601196e-02	-1.483688503503799438e-01	1.116063669323921204e-01	-1.356428265571594238e-01	1.891538202762603760e-01	-1.256549507379531860e-01	2.341643162071704865e-02	-3.141398429870605469e-01	1.626623235642910004e-02	3.552045822143554688e-01	3.299752622842788696e-02	-1.928058117628097534e-01	-2.507055401802062988e-01	2.281755506992340088e-01	1.706716790795326233e-02	-4.007345438003540039e-01	-3.115651309490203857e-01	-8.404768258333206177e-02	-1.295368671417236328e-01	3.952022194862365723e-01	1.935048261657357216e-03	2.448552995920181274e-01	2.915335893630981445e-01	6.090287491679191589e-02	-2.516294419765472412e-01	-1.519289016723632812e-01	1.625308394432067871e-02	-2.550269067287445068e-01	-6.027165651321411133e-01	2.050839513540267944e-01	-1.412288397550582886e-01	-2.606717944145202637e-01	4.389513134956359863e-01	1.360162198543548584e-01	-2.631985545158386230e-01	2.579938471317291260e-01	-2.074507772922515869e-01	-1.728443801403045654e-01	-5.479192137718200684e-01	-1.059112921357154846e-01	3.592928051948547363e-01	-2.289054840803146362e-01	-3.738674521446228027e-02	1.957543194293975830e-01	1.397674977779388428e-01	9.165097028017044067e-02	4.767449796199798584e-01	-7.081510871648788452e-02	7.727902382612228394e-02	8.631556993350386620e-04	-1.828648895025253296e-01	5.340729951858520508e-01	-2.700009047985076904e-01	1.428886037319898605e-02	1.143916994333267212e-01	2.627184391021728516e-01	3.555275797843933105e-01	1.540497094392776489e-01	-3.078988753259181976e-02	-2.686135470867156982e-02	-1.703610271215438843e-01	2.306202203035354614e-01	-5.321703553199768066e-01	3.128455281257629395e-01
-6.206742525100708008e-01	-2.564304172992706299e-01	2.149262428283691406e-01	-1.057269722223281860e-01	-1.933297663927078247e-01	-4.953575432300567627e-01	1.090920269489288330e-01	-1.604415178298950195e-01	-2.106815725564956665e-01	6.471389532089233398e-02	-1.339695788919925690e-02	3.281232118606567383e-01	4.252240061759948730e-01	1.956054717302322388e-01	2.746227681636810303e-01	-2.118945680558681488e-02	-7.297142148017883301e-01	-2.490663230419158936e-01	-3.721787035465240479e-01	8.065624535083770752e-02	-3.666801378130912781e-03	-2.578601837158203125e-01	4.197701215744018555e-01	-3.025698959827423096e-01	1.051265075802803040e-01	-1.009838841855525970e-02	1.259676367044448853e-01	2.202843725681304932e-01	-3.596967756748199463e-01	1.810260564088821411e-01	-2.509112954139709473e-01	-3.995926678180694580e-02	-1.304395943880081177e-01	-3.506359755992889404e-01	3.767597675323486328e-02	8.307481557130813599e-02	1.927088573575019836e-02	4.666911661624908447e-01	-5.054851621389389038e-02	1.828775703907012939e-01	-3.609014153480529785e-01	-6.389335989952087402e-01	9.437513351440429688e-02	-1.041150018572807312e-01	-3.632282093167304993e-02	4.852050542831420898e-02	4.569255113601684570e-01	2.383915241807699203e-03	2.098646014928817749e-01	6.681682169437408447e-02	2.169980406761169434e-01	5.032494068145751953e-01	-2.815507352352142334e-01	2.184169888496398926e-01	2.835009098052978516e-01	-1.572830229997634888e-01	2.485211752355098724e-02	1.058370172977447510e-01	-3.923642635345458984e-01	-1.026591882109642029e-01	9.657373279333114624e-02	4.984382074326276779e-03	-2.232871204614639282e-01	2.517246007919311523e-01	4.647487699985504150e-01	-2.988297343254089355e-01	-2.760464847087860107e-01	4.456433057785034180e-01	-1.995562016963958740e-01	6.661883741617202759e-02	-4.806202650070190430e-01	2.536059357225894928e-02	-2.227852940559387207e-01	2.815421298146247864e-02	7.319444417953491211e-01	-9.849987924098968506e-02	-4.845246300101280212e-02	-1.541600823402404785e-01	-1.279894961044192314e-03	-5.613162517547607422e-01	2.166778147220611572e-01	-6.951050367206335068e-03	6.598286628723144531e-01	4.853973090648651123e-01	-5.374411121010780334e-02	-7.431346923112869263e-02	4.338529706001281738e-01	-2.525557279586791992e-01	-2.602434456348419189e-01	-8.685171604156494141e-01	-7.252872455865144730e-03	-3.554323911666870117e-01	1.388480663299560547e-01	3.506711721420288086e-01	-1.347815394401550293e-01	-3.561098873615264893e-02	9.135604649782180786e-02	2.107412964105606079e-01	-1.531060189008712769e-01	-3.378852009773254395e-01	2.902132272720336914e-01	-1.107548251748085022e-01	-4.760456085205078125e-01	-7.793323397636413574e-01	1.416457146406173706e-01	-4.257456958293914795e-01	1.002325788140296936e-01	-1.942835748195648193e-01	1.041956841945648193e-01	-8.542212843894958496e-02	-2.361548691987991333e-01	3.721185326576232910e-01	-2.870810925960540771e-01	-7.965636253356933594e-02	2.339310348033905029e-01	4.513117969036102295e-01	-3.917043209075927734e-01	5.974459648132324219e-01	3.764600157737731934e-01	-6.761691719293594360e-02	1.353501975536346436e-01	-2.352902293205261230e-01	-3.123868107795715332e-01	8.861362934112548828e-02	-1.890570968389511108e-01	-2.385546453297138214e-02	5.082073807716369629e-01	-2.649115212261676788e-02
-4.223461151123046875e-01	3.484138473868370056e-02	-4.251554608345031738e-01	1.928431242704391479e-01	-1.617939174175262451e-01	-1.641211807727813721e-01	-5.239901542663574219e-01	1.104339361190795898e-01	-1.741012930870056152e-01	4.788900539278984070e-02	-1.464590877294540405e-01	1.316467672586441040e-01	5.197214484214782715e-01	1.738687306642532349e-01	-2.388297021389007568e-01	1.587164103984832764e-01	-3.663879930973052979e-01	-5.366153717041015625e-01	2.392188087105751038e-02	3.006907999515533447e-01	-4.055857360363006592e-01	-6.513932603411376476e-04	2.845211625099182129e-01	2.218346893787384033e-01	3.147152066230773926e-01	4.541868269443511963e-01	-7.252603769302368164e-02	-2.008912414312362671e-01	3.750481829047203064e-02	-6.388215720653533936e-02	3.172327205538749695e-02	-1.723200827836990356e-01	-1.497317552566528320e-01	-7.169973850250244141e-01	3.037845492362976074e-01	-3.281031548976898193e-02	-9.071023017168045044e-02	4.905651509761810303e-01	-3.665294349193572998e-01	4.144982993602752686e-02	-3.373150229454040527e-01	-6.978595256805419922e-02	7.501992583274841309e-01	1.276119202375411987e-01	-1.833195686340332031e-01	4.840140044689178467e-01	2.553768455982208252e-01	5.000594854354858398e-01	4.028718173503875732e-02	-8.528362959623336792e-02	-3.443877445533871651e-03	2.011760920286178589e-01	3.467202186584472656e-01	-6.248430907726287842e-02	-4.041933715343475342e-01	5.293099284172058105e-01	1.312693059444427490e-01	-7.780473679304122925e-02	7.164077460765838623e-02	-7.139945030212402344e-02	-1.619875803589820862e-02	2.543343305587768555e-01	-1.350849401205778122e-02	4.837447404861450195e-01	-1.243411451578140259e-01	-3.795567154884338379e-01	-4.921103119850158691e-01	7.570432126522064209e-02	-3.703343495726585388e-02	1.678567230701446533e-01	1.891973167657852173e-01	-2.629018127918243408e-01	-5.515397991985082626e-03	2.637512981891632080e-01	7.433624565601348877e-02	-9.128048270940780640e-02	-6.462463140487670898e-01	3.023288249969482422e-01	1.336807757616043091e-02	-2.469781339168548584e-01	-4.770474135875701904e-01	-1.566759645938873291e-01	2.284311950206756592e-01	-3.404618799686431885e-02	4.649104923009872437e-02	-3.673994839191436768e-01	5.125772953033447266e-01	2.802560664713382721e-02	9.292086213827133179e-02	-2.997346818447113037e-01	2.574178874492645264e-01	4.813848529011011124e-03	2.944061756134033203e-01	1.618269085884094238e-02	-4.572365581989288330e-01	-1.890545040369033813e-01	4.888622090220451355e-02	-3.149464726448059082e-01	-2.380331754684448242e-01	9.028103202581405640e-02	2.967574298381805420e-01	2.974524497985839844e-01	-2.556422352790832520e-01	-9.095573425292968750e-02	5.436025932431221008e-02	1.558258198201656342e-02	3.841092288494110107e-01	-1.608083546161651611e-01	7.392426580190658569e-02	3.751835525035858154e-01	-2.744667232036590576e-01	4.143945276737213135e-01	6.431031227111816406e-02	2.175114676356315613e-02	1.765196174383163452e-01	2.073430418968200684e-01	3.133076801896095276e-02	-1.507801376283168793e-02	6.221724301576614380e-02	3.575406968593597412e-01	3.466727733612060547e-01	3.737845644354820251e-02	-1.121143177151679993e-01	2.428589314222335815e-01	2.256490439176559448e-01	2.118886560201644897e-01	1.047317385673522949e-01	9.547376073896884918e-03
1.737283319234848022e-01	-4.176997542381286621e-01	-5.155320838093757629e-02	1.411808878183364868e-01	-2.348420955240726471e-02	-3.806884586811065674e-01	-3.138801753520965576e-01	-1.694899350404739380e-01	-2.754319906234741211e-01	-4.142181575298309326e-01	1.661317795515060425e-01	2.107331752777099609e-01	-2.598870992660522461e-01	4.080785214900970459e-01	4.314315617084503174e-01	-2.212273478507995605e-01	2.248384617269039154e-02	2.908308617770671844e-02	-1.404330432415008545e-01	-1.746144294738769531e-01	-1.390145532786846161e-02	-1.620254814624786377e-01	-4.137076810002326965e-02	4.609377309679985046e-02	6.358251720666885376e-02	1.160774603486061096e-01	7.336848229169845581e-02	1.371751422993838787e-03	-3.174670934677124023e-01	8.339969068765640259e-02	-2.466391324996948242e-01	-1.340770721435546875e-01	1.525374799966812134e-01	6.389257311820983887e-02	9.163027629256248474e-03	1.048815529793500900e-02	-2.478330880403518677e-01	2.240478992462158203e-01	4.406266212463378906e-01	-5.066826343536376953e-01	4.050435870885848999e-02	-3.870409354567527771e-02	2.699808776378631592e-01	4.724745452404022217e-01	2.431566119194030762e-01	-2.235358208417892456e-01	2.293976843357086182e-01	-4.280464649200439453e-01	-6.036623194813728333e-02	-9.304291568696498871e-03	-1.607183218002319336e-01	1.054215952754020691e-01	-5.826479792594909668e-01	-3.404262289404869080e-02	-7.273620460182428360e-03	-1.080011352896690369e-01	-4.192610979080200195e-01	6.517507880926132202e-02	-2.491873204708099365e-01	-1.249588131904602051e-01	2.277727872133255005e-01	1.478163152933120728e-01	3.633587360382080078e-01	3.352684378623962402e-01	4.681057035923004150e-01	-2.034126371145248413e-01	-4.802177548408508301e-01	2.146818488836288452e-02	-2.920960821211338043e-02	-1.980199217796325684e-01	2.998286783695220947e-01	-2.805154621601104736e-01	-2.873559594154357910e-01	3.022638857364654541e-01	-2.513952255249023438e-01	-1.496162861585617065e-01	-1.438623294234275818e-02	1.518390700221061707e-02	5.198755115270614624e-02	1.640304028987884521e-01	-2.823785245418548584e-01	4.534584879875183105e-01	-6.374998092651367188e-01	2.742517590522766113e-01	-1.207844093441963196e-01	1.004115194082260132e-01	5.848075151443481445e-01	1.756924837827682495e-01	-2.048714160919189453e-01	-1.685040444135665894e-01	3.773085772991180420e-01	4.246873408555984497e-02	5.993882566690444946e-02	2.210737019777297974e-01	6.210183724761009216e-02	4.658879339694976807e-02	2.117984443902969360e-01	-6.434206664562225342e-02	-7.658106088638305664e-01	-2.161034047603607178e-01	-8.531118929386138916e-02	1.500422209501266479e-01	-3.900825977325439453e-01	1.460610181093215942e-01	-3.675633370876312256e-01	9.972643107175827026e-02	4.503176212310791016e-01	-2.646924257278442383e-01	3.274016082286834717e-01	1.626532077789306641e-01	1.458055824041366577e-01	1.435276865959167480e-01	-3.014178276062011719e-01	-1.991352438926696777e-01	-2.391670085489749908e-02	1.575771421194076538e-01	-2.610021829605102539e-01	5.439524650573730469e-01	6.810821359977126122e-04	9.544254839420318604e-02	1.963301450014114380e-01	1.289914641529321671e-02	-1.748411357402801514e-01	2.339096814393997192e-01	4.659545794129371643e-02	1.472027450799942017e-01	-4.036573469638824463e-01	-1.409261971712112427e-01
-1.445585489273071289e-01	-2.303542569279670715e-02	1.434820443391799927e-01	1.182641312479972839e-01	-1.149111986160278320e-01	-5.504297018051147461e-01	-4.862758815288543701e-01	2.659729123115539551e-01	-4.985409975051879883e-01	4.425740614533424377e-02	-2.195845246315002441e-01	-3.315981030464172363e-01	6.265570968389511108e-02	-1.349432859569787979e-02	4.071425795555114746e-01	2.849603593349456787e-01	-1.622792482376098633e-01	-4.747539460659027100e-01	-2.482470273971557617e-01	-6.760082393884658813e-02	2.000064700841903687e-01	-3.399065136909484863e-01	3.499618470668792725e-01	-2.082744846120476723e-03	2.230816185474395752e-01	-1.076147556304931641e-01	-2.937025427818298340e-01	-1.495542526245117188e-01	5.737130716443061829e-02	-2.014375925064086914e-01	1.201899796724319458e-01	2.575672566890716553e-01	-8.366204798221588135e-02	-8.554696291685104370e-02	-1.623056977987289429e-01	-1.388524025678634644e-01	1.995766758918762207e-01	-3.726923465728759766e-01	2.161513268947601318e-01	1.592767387628555298e-01	3.986876606941223145e-01	-5.071153044700622559e-01	1.905236691236495972e-01	-2.844714224338531494e-01	1.193540394306182861e-01	1.329081356525421143e-01	-1.981552839279174805e-01	4.979380406439304352e-03	-2.408117055892944336e-01	-2.702102959156036377e-01	-9.773352742195129395e-02	-1.038131937384605408e-01	8.655354613438248634e-04	1.579881459474563599e-01	-6.459882855415344238e-01	2.159196138381958008e-01	5.295644700527191162e-02	2.478603124618530273e-01	3.673272728919982910e-01	-1.411103755235671997e-01	2.817727625370025635e-01	3.390649706125259399e-02	1.616396605968475342e-01	-2.075986862182617188e-01	3.748862147331237793e-01	-3.086180090904235840e-01	-1.342703253030776978e-01	3.311719596385955811e-01	2.012656182050704956e-01	-2.262810766696929932e-01	4.051515161991119385e-01	2.244015969336032867e-02	-1.388814747333526611e-01	-1.083704736083745956e-02	-4.233048483729362488e-02	-2.996782958507537842e-01	2.935236506164073944e-02	7.996662706136703491e-02	2.240596264600753784e-01	-7.053973078727722168e-01	-9.055405389517545700e-04	-5.483018234372138977e-02	-7.981398957781493664e-04	2.219482883810997009e-02	-3.342171013355255127e-02	1.625641584396362305e-01	-9.311462193727493286e-02	2.603069245815277100e-01	-1.456756889820098877e-01	-3.099689185619354248e-01	-4.074688851833343506e-01	-3.620409965515136719e-01	1.272552609443664551e-01	-2.846961915493011475e-01	1.995179206132888794e-01	-3.498789668083190918e-01	1.233276277780532837e-01	3.776973187923431396e-01	-2.310687154531478882e-01	7.412113249301910400e-02	2.894102036952972412e-01	-2.542312443256378174e-01	-1.441409718245267868e-02	-1.051567420363426208e-01	-2.382039874792098999e-01	-8.646817877888679504e-03	3.295740783214569092e-01	2.691668868064880371e-01	2.108813971281051636e-01	-1.124142557382583618e-01	-8.236914873123168945e-02	7.143474370241165161e-02	3.439054191112518311e-01	-2.851597964763641357e-01	1.140467151999473572e-01	2.867854535579681396e-01	2.240663766860961914e-01	2.331020385026931763e-01	8.244650810956954956e-02	3.397990167140960693e-01	2.262606285512447357e-02	1.568000912666320801e-01	-1.586789339780807495e-01	-2.390937209129333496e-01	-1.247528120875358582e-01	1.121127381920814514e-01	-5.958407521247863770e-01	4.202521406114101410e-03
-3.169707059860229492e-01	-4.845670461654663086e-01	2.369089722633361816e-01	-2.122090756893157959e-01	-5.917990207672119141e-02	-1.521407961845397949e-01	-2.094333991408348083e-02	-1.485097259283065796e-01	-4.032680764794349670e-02	2.474206984043121338e-01	-5.839188694953918457e-01	-2.165394574403762817e-01	-1.759139746427536011e-01	5.413503572344779968e-02	-3.975175786763429642e-03	-5.002868771553039551e-01	-3.269784748554229736e-01	2.630978226661682129e-01	-9.479908645153045654e-02	3.525676429271697998e-01	-2.364495396614074707e-02	-4.646843671798706055e-02	1.781365424394607544e-01	5.726915597915649414e-01	1.075664907693862915e-01	-3.803947567939758301e-01	2.135798484086990356e-01	2.092235833406448364e-01	-8.752864599227905273e-02	4.003911614418029785e-01	-5.034905672073364258e-01	4.788028001785278320e-01	-3.161156177520751953e-01	-2.370896637439727783e-01	3.117681145668029785e-01	-2.401181757450103760e-01	-3.850346505641937256e-01	-8.651760965585708618e-02	5.386446118354797363e-01	3.175973296165466309e-01	-4.541225731372833252e-02	-1.749363839626312256e-01	-1.688323616981506348e-01	1.256438642740249634e-01	-4.296222627162933350e-01	2.572404444217681885e-01	2.771972119808197021e-01	-1.788133680820465088e-01	-1.921901553869247437e-01	-4.109259545803070068e-01	-2.255943268537521362e-01	-2.210438996553421021e-01	-1.884082108736038208e-01	-4.116369783878326416e-01	-6.125551462173461914e-01	-3.018432259559631348e-01	-2.190542370080947876e-01	5.061029642820358276e-02	1.705592125654220581e-02	-5.191105976700782776e-02	4.158798158168792725e-01	5.803948640823364258e-02	-2.258801013231277466e-01	2.380007207393646240e-01	2.147898264229297638e-02	-3.735639154911041260e-01	-1.924612522125244141e-01	-5.833262205123901367e-02	-1.074255481362342834e-01	2.645152509212493896e-01	3.703844249248504639e-01	-1.896250545978546143e-01	-9.350948780775070190e-02	3.826522529125213623e-01	-2.204463630914688110e-02	-6.153743863105773926e-01	-2.133954018354415894e-01	1.637445241212844849e-01	3.348277881741523743e-03	4.478125572204589844e-01	2.002045065164566040e-01	8.560144901275634766e-02	4.946865141391754150e-03	-1.119122654199600220e-01	1.132434308528900146e-01	-2.711750566959381104e-01	-1.076899021863937378e-01	9.192934632301330566e-02	-1.502566933631896973e-01	-4.377546310424804688e-01	-1.882310509681701660e-01	4.245138168334960938e-02	-3.831156492233276367e-01	5.115699768066406250e-02	-8.887562900781631470e-02	-5.873952507972717285e-01	-2.455143630504608154e-01	-1.141764819622039795e-01	8.655459433794021606e-02	-3.460694104433059692e-02	-1.688860207796096802e-01	1.177630349993705750e-01	-2.581360936164855957e-01	-1.522963494062423706e-01	-1.171704232692718506e-01	1.014760360121726990e-01	-2.339746057987213135e-01	-6.968718022108078003e-02	1.360416561365127563e-01	-3.148976862430572510e-01	-2.218142896890640259e-01	1.379749476909637451e-01	2.910012565553188324e-02	-1.044401600956916809e-01	2.498193532228469849e-01	5.343316793441772461e-01	-5.390769243240356445e-01	-5.368441343307495117e-02	7.957608997821807861e-02	-3.881570324301719666e-02	1.622239947319030762e-01	2.743801772594451904e-01	-3.588153421878814697e-01	-8.138756453990936279e-02	4.146726429462432861e-01	-9.091562032699584961e-02	-2.331710755825042725e-01	8.946139365434646606e-02
2.487475275993347168e-01	-3.852625936269760132e-02	2.800636589527130127e-01	-3.856764733791351318e-01	1.570751070976257324e-01	2.949236035346984863e-01	5.814455747604370117e-01	-2.532534003257751465e-01	1.113990843296051025e-01	-1.324438154697418213e-01	-5.344790220260620117e-01	-1.414259672164916992e-01	2.304074168205261230e-01	7.579197883605957031e-01	5.423899292945861816e-01	-2.109264880418777466e-01	-3.062781393527984619e-01	7.937248051166534424e-02	-1.757905632257461548e-01	1.899612247943878174e-01	1.813310533761978149e-01	-1.035241857171058655e-01	2.529518008232116699e-01	2.872663736343383789e-01	-8.893756568431854248e-02	-4.558922052383422852e-01	-5.615961551666259766e-02	1.589778214693069458e-01	1.611252874135971069e-01	5.231852531433105469e-01	-2.917046248912811279e-01	5.355169177055358887e-01	5.727346241474151611e-02	1.986675709486007690e-01	4.050693809986114502e-01	-1.086706146597862244e-01	-5.240823030471801758e-01	-2.073201909661293030e-02	2.757518589496612549e-01	4.395177587866783142e-02	-1.735538244247436523e-01	-2.769287526607513428e-01	4.587754309177398682e-01	-2.177261710166931152e-01	-3.036921918392181396e-01	4.588965475559234619e-01	1.075041741132736206e-01	-2.185654453933238983e-02	7.370012253522872925e-02	6.084155291318893433e-02	-1.764598861336708069e-02	-5.277823805809020996e-01	-5.982933193445205688e-02	-3.401878774166107178e-01	-4.987135827541351318e-01	-2.789311408996582031e-01	1.094867289066314697e-02	3.852544724941253662e-01	-8.367764949798583984e-02	6.822544336318969727e-01	-7.593110203742980957e-02	1.795583367347717285e-01	-6.188775300979614258e-01	4.320252835750579834e-01	1.897089183330535889e-01	-1.662544310092926025e-01	-2.455378621816635132e-01	-2.776994556188583374e-02	7.066408870741724968e-04	2.564525306224822998e-01	2.400714010000228882e-01	-1.595846563577651978e-01	2.488972619175910950e-02	-2.767640650272369385e-01	1.492387205362319946e-01	-2.932490408420562744e-01	-9.315039217472076416e-02	-3.886294364929199219e-01	-3.062244951725006104e-01	1.412577182054519653e-02	1.479977518320083618e-01	1.261634826660156250e-01	-5.901015400886535645e-01	3.540314137935638428e-01	1.024407707154750824e-02	-3.419557809829711914e-01	9.211239963769912720e-02	-1.785158962011337280e-01	-4.315949678421020508e-01	-5.358582735061645508e-01	-3.613512217998504639e-01	5.408005788922309875e-02	-4.329192936420440674e-01	-4.805311560630798340e-01	-3.789579868316650391e-01	-6.162579655647277832e-01	-3.424687385559082031e-01	5.049205422401428223e-01	3.167280554771423340e-01	-3.774159252643585205e-01	-1.826967447996139526e-01	-5.722859129309654236e-02	2.142098098993301392e-01	-1.794099956750869751e-01	-2.010777145624160767e-01	2.414510846138000488e-01	-2.168309688568115234e-01	2.302984334528446198e-02	3.154552876949310303e-01	-1.841744035482406616e-01	3.342060148715972900e-01	1.839851886034011841e-01	1.067592650651931763e-01	-2.356813102960586548e-01	3.245176970958709717e-01	1.757539659738540649e-01	-2.872014604508876801e-02	-3.145046532154083252e-01	-1.546918004751205444e-01	4.744076430797576904e-01	-2.628636360168457031e-01	-2.589136362075805664e-01	6.376074254512786865e-02	2.619638442993164062e-01	-1.065836772322654724e-01	1.291946172714233398e-01	-3.222802281379699707e-01	-6.953699886798858643e-02
1.550976783037185669e-01	4.580316692590713501e-02	-6.152638196945190430e-01	-6.965838372707366943e-02	-3.369037508964538574e-01	-3.394311964511871338e-01	-7.211716473102569580e-02	-1.068358775228261948e-02	1.898212134838104248e-01	-5.432294216006994247e-03	2.281141579151153564e-01	8.051232248544692993e-02	3.688977658748626709e-02	-1.620417237281799316e-01	2.828134894371032715e-01	-1.012436486780643463e-02	-6.139362454414367676e-01	-3.148361146450042725e-01	-5.062171220779418945e-01	-2.867799066007137299e-02	-4.916847944259643555e-01	-4.684228301048278809e-01	2.813024818897247314e-01	3.135033547878265381e-01	2.095116674900054932e-01	-3.268304094672203064e-02	-3.133470118045806885e-01	-3.712579011917114258e-01	1.784650832414627075e-01	-7.700100541114807129e-02	1.300651878118515015e-01	9.928634017705917358e-02	3.672629594802856445e-01	-6.871551275253295898e-01	-1.052705049514770508e-01	1.440644562244415283e-01	2.950391769409179688e-01	1.901522278785705566e-01	2.265419214963912964e-01	3.241227567195892334e-02	1.188420727849006653e-01	-3.478591442108154297e-01	2.211708948016166687e-02	-1.100019812583923340e-01	-5.137804746627807617e-01	2.470812648534774780e-01	-1.974290311336517334e-01	-9.508363157510757446e-02	1.967173218727111816e-01	-4.649854078888893127e-02	-2.054379433393478394e-01	-1.561923623085021973e-01	7.519569247961044312e-02	3.673764169216156006e-01	-8.415330648422241211e-01	-2.523393332958221436e-01	-3.998195528984069824e-01	5.423851683735847473e-02	3.650092184543609619e-01	3.264367207884788513e-02	2.242037057876586914e-01	4.860623180866241455e-01	5.027617812156677246e-01	2.678818702697753906e-01	3.441908061504364014e-01	-4.739150404930114746e-01	-4.639250934123992920e-01	-1.345824748277664185e-01	1.084971576929092407e-01	1.945594102144241333e-01	4.003494381904602051e-01	-2.998735308647155762e-01	-2.082707732915878296e-01	5.020751357078552246e-01	-1.882590726017951965e-02	3.974975347518920898e-01	2.458736672997474670e-02	-1.446807235479354858e-01	2.591294795274734497e-02	-2.533344328403472900e-01	-4.199137985706329346e-01	-5.120613574981689453e-01	1.346039623022079468e-01	2.040152251720428467e-01	-2.633022367954254150e-01	-2.055554389953613281e-01	3.081257343292236328e-01	-2.253452837467193604e-01	-5.836346372961997986e-02	-3.663214296102523804e-02	-1.925253421068191528e-01	-1.084059849381446838e-01	-2.384324222803115845e-01	5.384965613484382629e-02	-3.549576997756958008e-01	-2.920771837234497070e-01	1.073417067527770996e-01	-2.286113798618316650e-01	-4.654667675495147705e-01	1.036351621150970459e-01	-8.131954073905944824e-02	9.128516539931297302e-03	5.305024981498718262e-01	3.842793703079223633e-01	1.982694864273071289e-02	6.757837533950805664e-02	5.351990927010774612e-03	-1.261930614709854126e-01	3.966934233903884888e-02	-3.183551505208015442e-02	-5.635662749409675598e-02	-3.458311408758163452e-02	2.674333751201629639e-01	2.308336794376373291e-01	1.743564605712890625e-01	3.927020728588104248e-01	-2.877034544944763184e-01	5.769060254096984863e-01	-2.255147248506546021e-01	-9.947830438613891602e-02	1.600720733404159546e-01	-2.827631533145904541e-01	-3.687637671828269958e-02	-5.806510522961616516e-02	1.068027466535568237e-01	2.410828918218612671e-01	-1.349434107542037964e-01	2.961387932300567627e-01
-2.231457084417343140e-01	2.072396129369735718e-01	-4.443920254707336426e-01	9.919206053018569946e-02	3.088039718568325043e-02	-2.231294363737106323e-01	-7.903130650520324707e-01	-1.386712491512298584e-01	-3.133842945098876953e-01	-6.497722864151000977e-01	2.270027399063110352e-01	-3.668837547302246094e-01	4.737292528152465820e-01	2.654842659831047058e-02	1.411827355623245239e-01	-8.321403712034225464e-02	7.828600704669952393e-02	-6.510272622108459473e-01	-1.221785172820091248e-01	4.045370519161224365e-01	-2.094615995883941650e-01	-1.336746960878372192e-01	-7.769221812486648560e-02	1.551615446805953979e-01	-1.225219219923019409e-01	-4.446131587028503418e-01	7.881674915552139282e-02	1.045939978212118149e-02	-3.717843443155288696e-02	-6.728801131248474121e-02	4.668615758419036865e-01	-1.781671494245529175e-01	4.754097461700439453e-01	9.671937674283981323e-02	4.037190079689025879e-01	-2.058401107788085938e-01	-5.032208561897277832e-01	5.392422527074813843e-02	1.526029556989669800e-01	-5.868639349937438965e-01	-1.867070496082305908e-01	-4.524447321891784668e-01	-1.329536885023117065e-01	9.030302613973617554e-02	2.447870001196861267e-02	-6.678860634565353394e-02	6.974915415048599243e-02	1.201456636190414429e-01	-1.036090701818466187e-01	2.908979952335357666e-01	-2.495447639375925064e-03	2.763144671916961670e-01	-4.045183360576629639e-01	-1.953656375408172607e-01	-2.696282565593719482e-01	-4.420992732048034668e-02	-6.717037409543991089e-03	3.197954595088958740e-01	-1.235992461442947388e-01	1.641272604465484619e-01	-2.676549740135669708e-02	3.744567558169364929e-02	-3.617487251758575439e-01	3.576010465621948242e-01	4.711880385875701904e-01	3.458208739757537842e-01	-2.209161967039108276e-01	3.981787338852882385e-02	-3.231505751609802246e-01	8.748653531074523926e-02	-1.393041852861642838e-02	-5.870393514633178711e-01	1.597129702568054199e-01	7.243896126747131348e-01	3.634180128574371338e-02	-1.377638578414916992e-01	-4.069058597087860107e-01	2.650510668754577637e-01	-4.288371205329895020e-01	-1.787575334310531616e-01	2.694330364465713501e-02	-2.628358602523803711e-01	-3.149522840976715088e-02	-2.541128545999526978e-02	-2.257471680641174316e-01	-1.763081364333629608e-02	-2.452224642038345337e-01	-1.803782768547534943e-02	-3.648545965552330017e-02	-4.401591718196868896e-01	-7.636173069477081299e-02	-2.012763358652591705e-02	-2.026591151952743530e-01	-1.881541907787322998e-01	-2.796473801136016846e-01	-1.284579634666442871e-01	-6.483139842748641968e-02	3.308860659599304199e-01	-1.250139772891998291e-01	9.218152612447738647e-02	7.754369080066680908e-02	4.514111671596765518e-03	1.067185997962951660e-01	-7.404364347457885742e-01	3.426769077777862549e-01	-1.745650917291641235e-01	-2.131045609712600708e-01	-3.862749040126800537e-02	3.133171498775482178e-01	-2.573829591274261475e-01	3.129634559154510498e-01	3.683809638023376465e-01	1.055050864815711975e-01	-2.536976635456085205e-01	-2.359985411167144775e-01	3.407964110374450684e-01	-4.238837361335754395e-01	2.284642755985260010e-01	3.041169345378875732e-01	3.262901008129119873e-01	5.864329338073730469e-01	-2.929853796958923340e-01	-2.992746420204639435e-02	1.248623728752136230e-01	-1.809498667716979980e-01	-7.990023493766784668e-02	-5.065934732556343079e-02	2.935358583927154541e-01
-1.626177318394184113e-02	1.963273882865905762e-01	-1.209657490253448486e-01	2.662540972232818604e-01	-1.524497419595718384e-01	1.597933322191238403e-01	-4.088625609874725342e-01	2.291923016309738159e-01	-4.157374501228332520e-01	1.749452352523803711e-01	6.743472814559936523e-02	6.149645894765853882e-03	1.394345015287399292e-01	-8.876592852175235748e-03	8.672486990690231323e-02	3.696286678314208984e-01	-1.751961857080459595e-01	-2.418769001960754395e-01	-4.804120957851409912e-01	-5.490666627883911133e-02	-3.084277510643005371e-01	-6.732287406921386719e-01	4.243457019329071045e-01	5.884513631463050842e-02	-6.110076233744621277e-02	-1.027309894561767578e-01	9.514281153678894043e-02	-1.153983250260353088e-01	-1.092770323157310486e-01	8.266792446374893188e-02	5.412261486053466797e-01	-1.108131036162376404e-01	2.333199083805084229e-01	-3.928720057010650635e-01	3.603732287883758545e-01	8.228112757205963135e-02	-3.682078123092651367e-01	5.535900592803955078e-01	2.282252609729766846e-01	-1.685394719243049622e-02	-3.549682796001434326e-01	-3.747158050537109375e-01	3.801066279411315918e-01	-3.958813846111297607e-01	9.161330759525299072e-03	5.622646212577819824e-01	1.263672709465026855e-01	-2.172761559486389160e-01	-3.494051694869995117e-01	1.081082001328468323e-01	3.694630861282348633e-01	3.263870179653167725e-01	4.523079842329025269e-02	1.987228840589523315e-01	-2.703520357608795166e-01	4.237710535526275635e-01	-3.260477185249328613e-01	-1.371845602989196777e-02	3.699480891227722168e-01	-2.746870517730712891e-01	2.432625591754913330e-01	-2.160620838403701782e-01	-7.868888974189758301e-02	-6.354849040508270264e-02	1.656744927167892456e-01	1.323117464780807495e-01	-7.531531900167465210e-02	2.780566215515136719e-01	-1.767198741436004639e-01	6.155715584754943848e-01	-4.508473724126815796e-02	-2.635606229305267334e-01	7.670636475086212158e-02	6.395943760871887207e-01	5.444699898362159729e-02	-1.466606259346008301e-01	-3.867821693420410156e-01	-6.143806129693984985e-02	-2.003681510686874390e-01	-1.764363795518875122e-01	-1.588471233844757080e-01	-7.002304196357727051e-01	3.623749315738677979e-01	-2.138405144214630127e-01	-1.866979598999023438e-01	2.933780252933502197e-01	-2.803993783891201019e-02	2.039903253316879272e-01	-8.827024102210998535e-01	-5.418046116828918457e-01	-5.478931665420532227e-01	5.895739421248435974e-02	4.067405126988887787e-03	-1.202266812324523926e-01	8.745676279067993164e-02	1.299824565649032593e-03	3.609676659107208252e-02	5.932723730802536011e-02	-6.279515624046325684e-01	8.597519248723983765e-02	-4.648138284683227539e-01	1.482124477624893188e-01	-4.318860471248626709e-01	1.855333149433135986e-01	1.260289698839187622e-01	-2.205842435359954834e-01	2.585848569869995117e-01	-3.138391077518463135e-01	-7.454744726419448853e-02	7.421186566352844238e-02	1.260639131069183350e-01	-1.500661373138427734e-01	-2.504001259803771973e-01	-3.207958340644836426e-01	2.249262928962707520e-01	4.009688794612884521e-01	5.035053566098213196e-02	-1.642062794417142868e-03	4.664689302444458008e-02	-3.525571823120117188e-01	2.966119945049285889e-01	-8.544985949993133545e-02	-2.096567302942276001e-01	2.437798529863357544e-01	1.543459147214889526e-01	1.765404790639877319e-01	-9.101790934801101685e-02	-1.486175507307052612e-01
-1.364075243473052979e-01	-5.097272396087646484e-01	-4.835344254970550537e-01	-1.231399551033973694e-01	-6.557960808277130127e-02	-2.392082512378692627e-01	1.815180480480194092e-01	-4.052473306655883789e-01	1.069066748023033142e-01	-4.014375507831573486e-01	-1.480857729911804199e-01	-5.463886857032775879e-01	-2.314269244670867920e-01	4.089322686195373535e-01	2.835802733898162842e-01	-6.321500986814498901e-02	-5.132481455802917480e-01	9.044969826936721802e-02	-1.671802252531051636e-02	-3.409218192100524902e-01	-2.550201490521430969e-02	4.943034350872039795e-01	2.029573917388916016e-01	3.723355382680892944e-02	1.860318481922149658e-01	3.639188362285494804e-04	-3.840612992644309998e-02	4.033499360084533691e-01	-7.534524053335189819e-02	3.919094800949096680e-01	-3.069376945495605469e-01	4.994226098060607910e-01	-5.903210118412971497e-02	-5.136049538850784302e-02	5.210741162300109863e-01	-3.638130053877830505e-02	-3.997424840927124023e-01	2.367593646049499512e-01	1.669262163341045380e-02	2.947546355426311493e-02	-1.562498807907104492e-01	-3.823532536625862122e-02	3.043043017387390137e-01	-3.129146993160247803e-01	-2.500121295452117920e-01	2.882339954376220703e-01	1.666948497295379639e-01	4.679782986640930176e-01	-2.038847096264362335e-02	2.875720895826816559e-02	-2.518862783908843994e-01	-3.209757208824157715e-01	-4.049101173877716064e-01	-7.671445608139038086e-02	-2.415514737367630005e-01	-6.058961749076843262e-01	1.642526984214782715e-01	-3.362284507602453232e-03	1.951035112142562866e-01	-1.161440238356590271e-01	7.030507177114486694e-02	-3.453039228916168213e-01	-2.784536182880401611e-01	4.929234087467193604e-01	1.818146407604217529e-01	-1.184143275022506714e-01	1.700784415006637573e-01	1.572404354810714722e-01	-1.459129303693771362e-01	-7.920762151479721069e-02	1.360484361648559570e-01	1.463110465556383133e-02	8.924636244773864746e-02	2.397958189249038696e-01	-3.803269863128662109e-01	-2.685901820659637451e-01	1.463407576084136963e-01	-8.042778819799423218e-02	-3.893594145774841309e-01	6.328114774078130722e-03	2.506469027139246464e-04	-5.280965473502874374e-03	-4.353983998298645020e-01	-3.162665665149688721e-01	2.420663982629776001e-01	-2.747739851474761963e-01	1.751241981983184814e-01	1.649412140250205994e-02	-1.061917096376419067e-01	-4.471738040447235107e-01	-1.843714565038681030e-01	4.045097827911376953e-01	-6.435469985008239746e-01	-1.403694301843643188e-01	-1.088347360491752625e-01	-1.494330614805221558e-01	-3.095495998859405518e-01	3.095184266567230225e-01	-2.342506498098373413e-01	-7.828638702630996704e-02	1.012609992176294327e-02	7.405882328748703003e-02	-4.388505965471267700e-02	-1.550565473735332489e-02	-4.329186975955963135e-01	6.008668988943099976e-02	-2.218603193759918213e-01	-4.661969542503356934e-01	3.235848248004913330e-01	3.245861083269119263e-02	-1.716597974300384521e-01	2.710657417774200439e-01	3.311185836791992188e-01	1.353059709072113037e-01	2.066711932420730591e-01	3.604758083820343018e-01	2.088362127542495728e-01	-4.562160745263099670e-02	-1.943925172090530396e-01	3.220930695533752441e-01	-5.096904188394546509e-02	8.662655204534530640e-02	1.546739190816879272e-01	-6.323391199111938477e-02	-9.616976231336593628e-02	-2.016009539365768433e-01	-1.597282737493515015e-01	1.113719027489423752e-02
-7.568269371986389160e-01	-7.976718246936798096e-02	2.267539501190185547e-02	3.043422698974609375e-01	1.119872704148292542e-01	-4.162708520889282227e-01	-3.196040168404579163e-02	-9.065301716327667236e-02	2.089014053344726562e-01	-3.388056457042694092e-01	2.041548490524291992e-01	3.037209212779998779e-01	-4.533442556858062744e-01	1.378230601549148560e-01	-1.133728846907615662e-01	-1.020733192563056946e-01	3.835785388946533203e-01	-5.625918507575988770e-01	3.613813593983650208e-02	-4.679311513900756836e-01	3.314541578292846680e-01	-1.494076102972030640e-01	5.360619425773620605e-01	-1.442055851221084595e-01	3.822687268257141113e-01	9.409611113369464874e-03	-1.437746733427047729e-01	-6.999626755714416504e-02	1.333208978176116943e-01	1.693357974290847778e-01	1.764739751815795898e-01	9.063959121704101562e-02	5.077471733093261719e-01	-1.469008922576904297e-01	5.307400822639465332e-01	1.340918689966201782e-01	-1.302195936441421509e-01	1.923177093267440796e-01	1.858911663293838501e-01	-2.860442548990249634e-02	-5.811654264107346535e-04	2.141917496919631958e-02	-2.109714597463607788e-01	-1.750105023384094238e-01	2.964007258415222168e-01	2.908063828945159912e-01	-2.124143838882446289e-01	-3.352745175361633301e-01	-1.877346783876419067e-01	2.107901424169540405e-01	2.609750628471374512e-01	-3.328655287623405457e-02	-1.122856140136718750e-01	1.220259163528680801e-02	-5.640290975570678711e-01	-3.253414332866668701e-01	-9.967752546072006226e-02	1.483144909143447876e-01	1.676489710807800293e-01	-1.019170060753822327e-01	2.901650965213775635e-01	2.852020263671875000e-01	-2.975017726421356201e-01	3.432379066944122314e-01	8.318700641393661499e-02	-8.149078488349914551e-01	-1.658265478909015656e-02	2.808233164250850677e-02	3.186549842357635498e-01	-1.771530359983444214e-01	2.439471483230590820e-01	4.174359887838363647e-02	4.055580496788024902e-02	2.415216565132141113e-01	-9.368573129177093506e-02	-4.166831970214843750e-01	1.121782660484313965e-01	4.635917544364929199e-01	-4.038469120860099792e-02	1.109238564968109131e-01	-2.579959295690059662e-02	4.796053469181060791e-01	-1.075907982885837555e-02	6.015275791287422180e-02	-1.141776219010353088e-01	-5.414000153541564941e-01	4.824434220790863037e-01	1.549106240272521973e-01	3.088358044624328613e-01	1.899060308933258057e-01	2.644286751747131348e-01	-1.989894360303878784e-01	-4.977732151746749878e-02	5.854412317276000977e-01	1.251199748367071152e-02	-1.559029966592788696e-01	-1.816151142120361328e-01	5.838376879692077637e-01	-3.176888567395508289e-04	-7.940705120563507080e-02	2.145505547523498535e-01	-1.123696714639663696e-01	-7.265985012054443359e-01	-4.784220363944768906e-03	-4.595175087451934814e-01	2.616484463214874268e-01	1.263648271560668945e-01	-3.162364363670349121e-01	1.162941604852676392e-01	-1.283089220523834229e-01	3.803499937057495117e-01	4.418562054634094238e-01	-9.066812694072723389e-02	3.407284244894981384e-02	1.138279512524604797e-01	-2.149251699447631836e-01	-1.855183541774749756e-01	-4.904493391513824463e-01	-1.063570007681846619e-01	2.464532107114791870e-01	4.321532323956489563e-02	-3.894801437854766846e-01	2.921875417232513428e-01	4.578134715557098389e-01	-4.794600978493690491e-02	-1.940205246210098267e-01	1.293233335018157959e-01	2.800334095954895020e-01
-4.882271885871887207e-01	1.401374638080596924e-01	-3.960066139698028564e-01	1.616550609469413757e-02	-2.075016498565673828e-01	-4.027456641197204590e-01	2.332447320222854614e-01	-2.528409361839294434e-01	3.746500015258789062e-01	3.942745923995971680e-02	-5.805566161870956421e-02	2.283044606447219849e-01	-6.143129244446754456e-02	1.691914796829223633e-01	2.966968119144439697e-01	-4.614811763167381287e-02	6.165395304560661316e-02	6.819266080856323242e-02	1.232117936015129089e-01	-6.405713558197021484e-01	5.769872665405273438e-01	2.786987423896789551e-01	9.005922824144363403e-02	1.279530972242355347e-01	-1.868416219949722290e-01	3.691745921969413757e-02	1.282925307750701904e-01	2.263021022081375122e-01	-6.125182658433914185e-02	1.290550827980041504e-02	8.248183131217956543e-02	3.288943171501159668e-01	4.993154406547546387e-01	-1.194561645388603210e-01	8.127222061157226562e-01	2.164624333381652832e-01	-1.093649417161941528e-01	1.483688354492187500e-01	2.954212948679924011e-02	-2.216164767742156982e-01	-3.402186185121536255e-02	3.939137160778045654e-01	-2.662021815776824951e-01	-2.418525218963623047e-01	2.818055748939514160e-01	-3.147001191973686218e-02	1.793742626905441284e-01	-5.594921857118606567e-02	-2.192842364311218262e-01	2.903536856174468994e-01	-6.584384292364120483e-02	1.004114560782909393e-02	2.464472949504852295e-01	-5.969508886337280273e-01	-4.089786112308502197e-01	-2.288933396339416504e-01	5.062425732612609863e-01	2.190682739019393921e-01	1.064584553241729736e-01	2.289339751005172729e-01	-2.484826892614364624e-01	5.280419811606407166e-02	-4.050206243991851807e-01	5.541108846664428711e-01	2.991986274719238281e-01	-4.954687356948852539e-01	-3.609520792961120605e-01	5.100975036621093750e-01	-2.702209651470184326e-01	1.958664059638977051e-01	7.466307282447814941e-01	2.104942947626113892e-01	-1.551345735788345337e-02	-6.313403695821762085e-02	2.131619006395339966e-01	-4.187812805175781250e-01	2.571926414966583252e-01	4.093151986598968506e-01	-1.838303804397583008e-01	-8.384548127651214600e-02	-1.887530386447906494e-01	2.178280949592590332e-01	-1.551840156316757202e-01	2.775419354438781738e-01	-6.866725087165832520e-01	-4.588178992271423340e-01	5.109738707542419434e-01	4.023089706897735596e-01	-4.515380412340164185e-02	-1.555292606353759766e-01	3.271415829658508301e-01	-1.327073723077774048e-01	-1.338205933570861816e-01	7.313868403434753418e-02	1.159117184579372406e-02	-2.691484689712524414e-01	-6.197529435157775879e-01	6.662334203720092773e-01	2.070402950048446655e-01	-1.985977739095687866e-01	3.655933737754821777e-01	-4.641245901584625244e-01	-2.872201502323150635e-01	-2.250548899173736572e-01	-6.121249794960021973e-01	3.108018040657043457e-01	-7.095698267221450806e-02	-4.004765152931213379e-01	4.792172014713287354e-01	-1.141669135540723801e-02	3.056474924087524414e-01	2.127225697040557861e-01	2.450242936611175537e-01	2.589636743068695068e-01	3.619107007980346680e-01	3.051733970642089844e-01	3.064286708831787109e-01	-1.350756287574768066e-01	-3.141413629055023193e-02	4.596841931343078613e-01	4.165154695510864258e-02	-2.866711914539337158e-01	3.127327263355255127e-01	3.043291866779327393e-01	-3.934978321194648743e-02	-1.651532053947448730e-01	-7.367721945047378540e-02	5.089532956480979919e-02
-5.388814210891723633e-01	1.235694512724876404e-01	8.388958871364593506e-02	2.574110031127929688e-01	-5.393034964799880981e-02	-6.621815562248229980e-01	-9.062631428241729736e-02	-5.037785172462463379e-01	-1.148551180958747864e-01	-1.199378371238708496e-01	3.292410671710968018e-01	3.047088682651519775e-01	2.208959311246871948e-01	1.356066167354583740e-01	3.294185101985931396e-01	3.594978749752044678e-01	-2.240893393754959106e-01	-4.618386924266815186e-01	1.230222731828689575e-01	-7.005589008331298828e-01	2.165435254573822021e-01	-3.633765876293182373e-01	1.346259266138076782e-01	3.399902880191802979e-01	5.258548855781555176e-01	1.894585192203521729e-01	-1.376155912876129150e-01	-1.249494254589080811e-01	2.454020828008651733e-01	-1.212445646524429321e-01	2.252801209688186646e-01	4.915041029453277588e-01	3.431187570095062256e-01	-4.599570930004119873e-01	3.555040657520294189e-01	9.474081546068191528e-02	-1.096875816583633423e-01	-4.973195791244506836e-01	-1.913154572248458862e-01	1.433703154325485229e-01	-5.924186110496520996e-01	-1.016691625118255615e-01	4.553175270557403564e-01	-2.348622977733612061e-01	3.810678124427795410e-01	5.979194641113281250e-01	-1.347945928573608398e-01	-4.399367868900299072e-01	-2.843088507652282715e-01	3.989067375659942627e-01	-3.013715744018554688e-01	-2.258143126964569092e-01	8.350485563278198242e-02	-1.180195435881614685e-01	-2.723224461078643799e-01	-2.137922346591949463e-01	-1.532658338546752930e-01	6.623535752296447754e-01	-1.802325546741485596e-01	-1.689996197819709778e-02	1.506585478782653809e-01	3.087938763201236725e-02	-3.164466023445129395e-01	1.297998875379562378e-01	-2.990406751632690430e-01	-5.714881420135498047e-01	-3.523930609226226807e-01	-1.003379002213478088e-01	3.450382053852081299e-01	-2.929066419601440430e-01	2.486160397529602051e-01	-1.328348964452743530e-01	-1.041636392474174500e-01	2.557835280895233154e-01	-9.575732797384262085e-02	-5.227509737014770508e-01	3.013857007026672363e-01	1.032794415950775146e-01	6.204006820917129517e-02	2.471246421337127686e-01	3.316410183906555176e-01	-2.896209061145782471e-01	3.699490427970886230e-01	-8.093517273664474487e-03	2.857064902782440186e-01	-6.473749279975891113e-01	3.953819870948791504e-01	2.941585779190063477e-01	-1.142852157354354858e-01	-2.637080550193786621e-01	4.277762472629547119e-01	3.862541019916534424e-01	-4.552165865898132324e-01	3.222493827342987061e-01	3.108544461429119110e-02	2.205958217382431030e-01	-3.608044087886810303e-01	8.874396793544292450e-03	-8.228301256895065308e-02	-9.002007544040679932e-02	5.814915895462036133e-02	-1.273620128631591797e-01	-1.128144860267639160e-01	-4.308407604694366455e-01	1.196632087230682373e-01	4.124855995178222656e-01	6.483551580458879471e-03	-2.778240740299224854e-01	-3.308161795139312744e-01	-7.572878152132034302e-02	-1.871371716260910034e-01	6.628277897834777832e-02	5.765877291560173035e-02	1.224449723958969116e-01	-7.760082185268402100e-02	-1.026932969689369202e-01	-9.496270120143890381e-02	-8.650509268045425415e-02	-1.832547336816787720e-01	-7.517476379871368408e-02	4.500651657581329346e-01	-8.125003427267074585e-02	1.953431218862533569e-01	6.479585766792297363e-01	1.928563565015792847e-01	-2.592155896127223969e-02	-2.354673109948635101e-02	3.319736123085021973e-01
-2.227331548929214478e-01	-3.113589063286781311e-02	-3.805743455886840820e-01	-1.326803416013717651e-01	3.495396971702575684e-01	-2.808949053287506104e-01	-1.042159348726272583e-01	-3.258208632469177246e-01	3.617742657661437988e-02	3.465183451771736145e-02	8.978095650672912598e-02	-2.469799518585205078e-01	-1.087308153510093689e-01	9.451043605804443359e-02	-1.090900525450706482e-01	4.521977156400680542e-02	6.015220656991004944e-02	-5.919148921966552734e-01	-1.602052152156829834e-01	-1.028930246829986572e-01	7.975766807794570923e-02	-3.123989999294281006e-01	-1.005682349205017090e-02	3.803593218326568604e-01	-3.609987199306488037e-01	4.170977771282196045e-01	-2.559971213340759277e-01	2.602431774139404297e-01	-3.497770726680755615e-01	4.046623408794403076e-02	-1.722777783870697021e-01	-1.670218706130981445e-01	-2.514882683753967285e-01	-2.096226960420608521e-01	3.874002695083618164e-01	1.159973070025444031e-02	-6.699910014867782593e-02	4.699274525046348572e-02	-2.531155943870544434e-01	-2.275423407554626465e-01	2.236669361591339111e-01	1.719202101230621338e-02	6.780079603195190430e-01	-5.031937956809997559e-01	1.992817968130111694e-01	3.745234310626983643e-01	-2.063333690166473389e-01	6.026728451251983643e-02	-1.886873692274093628e-01	-1.754605770111083984e-01	-5.545565858483314514e-02	2.221958190202713013e-01	2.466469556093215942e-01	-2.134530693292617798e-01	-8.211331367492675781e-01	4.553582966327667236e-01	-5.507972463965415955e-02	-3.201849758625030518e-01	8.312968909740447998e-02	-4.196033626794815063e-02	3.095301687717437744e-01	2.228082865476608276e-01	-2.110394686460494995e-01	1.843491196632385254e-01	-1.759562194347381592e-01	1.447460651397705078e-01	-1.674458086490631104e-01	3.309934213757514954e-02	3.392849266529083252e-01	1.125758662819862366e-01	3.087423145771026611e-01	-1.923024356365203857e-01	4.548221454024314880e-02	-3.975312113761901855e-01	1.223817616701126099e-01	1.637177318334579468e-01	-7.187558412551879883e-01	3.018177151679992676e-01	-5.138028860092163086e-01	-1.747845262289047241e-01	-1.462867408990859985e-01	1.943906098604202271e-01	2.757892608642578125e-01	-4.360995069146156311e-02	-5.486218258738517761e-02	-3.692431747913360596e-01	3.720430731773376465e-01	9.519906342029571533e-02	6.094476953148841858e-02	-4.054481983184814453e-01	5.718628689646720886e-02	2.903698571026325226e-02	1.197779104113578796e-01	3.723459243774414062e-01	-4.247056245803833008e-01	-5.446498394012451172e-01	-7.950909435749053955e-02	3.371956944465637207e-02	6.021834909915924072e-02	2.745871245861053467e-01	1.442314088344573975e-01	1.024499312043190002e-01	-2.752955853939056396e-01	-7.425025105476379395e-02	1.062206253409385681e-01	-7.182931154966354370e-02	4.939402639865875244e-01	-1.065561398863792419e-01	-3.391706570982933044e-02	1.377902030944824219e-01	-1.723797470331192017e-01	2.505455724895000458e-02	-9.894910454750061035e-02	1.179476901888847351e-01	3.749678432941436768e-01	2.529887855052947998e-01	-4.016855018562637269e-05	-1.408728063106536865e-01	2.692575454711914062e-01	3.580267131328582764e-01	1.968755573034286499e-01	-7.446383684873580933e-02	-3.863640129566192627e-01	6.090519428253173828e-01	2.769703865051269531e-01	2.626550793647766113e-01	-1.125231571495532990e-02	2.096717208623886108e-01
1.870991438627243042e-01	2.026502788066864014e-02	-5.735357403755187988e-01	-4.254076182842254639e-01	6.225548684597015381e-02	-1.983192712068557739e-01	5.680618882179260254e-01	-4.880280792713165283e-01	-1.356886327266693115e-01	-3.440335392951965332e-01	4.565831124782562256e-01	3.135244250297546387e-01	4.444306790828704834e-01	-1.496671438217163086e-01	1.179874986410140991e-01	1.216657012701034546e-01	-1.975917667150497437e-01	-1.621947996318340302e-02	2.347847819328308105e-01	5.093995928764343262e-01	-1.672931164503097534e-01	-3.233786821365356445e-01	3.149251639842987061e-01	1.046971902251243591e-01	-5.875709280371665955e-02	-2.275589108467102051e-01	5.722027420997619629e-01	6.265627592802047729e-02	-5.415536835789680481e-02	1.099400222301483154e-01	2.837527990341186523e-01	2.852676510810852051e-01	-6.856131553649902344e-02	-4.397218227386474609e-01	1.060892418026924133e-01	-5.411694571375846863e-02	1.578046679496765137e-01	2.168098930269479752e-03	3.343871533870697021e-01	-2.586808800697326660e-01	-9.065079689025878906e-02	-3.671073615550994873e-01	2.655092775821685791e-01	-1.097976267337799072e-01	-2.422389388084411621e-02	1.444324501790106297e-03	-2.348439246416091919e-01	-1.835333257913589478e-01	3.148668706417083740e-01	-2.704543173313140869e-01	4.962042570114135742e-01	-7.989848405122756958e-02	-8.619894087314605713e-02	-5.672305226325988770e-01	3.765547871589660645e-01	4.062954485416412354e-01	-3.689458668231964111e-01	-8.781487494707107544e-02	2.771317660808563232e-01	-2.579205036163330078e-01	2.602173388004302979e-01	-8.648445457220077515e-02	6.930847465991973877e-02	5.563757196068763733e-02	-3.017914593219757080e-01	1.805280447006225586e-01	-2.028646469116210938e-01	5.646324753761291504e-01	-4.429276287555694580e-01	-2.922305762767791748e-01	-3.368297591805458069e-02	2.149417996406555176e-01	-1.395805180072784424e-01	1.172776892781257629e-01	1.544258892536163330e-01	-1.172155141830444336e+00	-7.473296523094177246e-01	-3.975419327616691589e-02	-2.896095812320709229e-01	1.868650764226913452e-01	-4.534437060356140137e-01	1.328214071691036224e-02	2.624329924583435059e-01	2.896034531295299530e-02	2.237997055053710938e-01	-1.965026259422302246e-01	5.078278183937072754e-01	3.906375169754028320e-01	-2.780893445014953613e-01	-3.718653228133916855e-03	3.184977769851684570e-01	-5.197337269783020020e-02	1.764598488807678223e-01	-6.287054717540740967e-02	-7.209911942481994629e-01	-3.584370315074920654e-01	3.854742050170898438e-01	-1.207078099250793457e-01	-6.512010693550109863e-01	-3.514368534088134766e-01	1.519322544336318970e-01	-2.652863599359989166e-02	-2.031823853030800819e-03	1.704098433256149292e-01	1.888486742973327637e-01	4.219970107078552246e-01	5.739873158745467663e-04	-7.390144467353820801e-02	-2.247202582657337189e-02	3.277521133422851562e-01	4.216135442256927490e-01	3.699130937457084656e-02	1.054213166236877441e+00	1.919884234666824341e-01	4.228604733943939209e-01	-6.086810305714607239e-02	1.252690851688385010e-01	-4.388419687747955322e-01	-7.014909386634826660e-02	-6.346210837364196777e-01	-2.446949481964111328e-01	1.251116096973419189e-01	-9.863340854644775391e-02	-9.204694628715515137e-02	1.928777694702148438e-01	-2.636251449584960938e-01	-3.171086013317108154e-01	-2.361624501645565033e-02
-2.658309042453765869e-01	3.082987964153289795e-01	-4.128641784191131592e-01	-6.819411646574735641e-03	-3.175203800201416016e-01	-5.724696516990661621e-01	1.246635764837265015e-01	-1.436437815427780151e-01	-3.048433363437652588e-01	-4.963877797126770020e-01	4.719376564025878906e-01	4.617149531841278076e-01	4.884242117404937744e-01	4.111839458346366882e-02	2.824380099773406982e-01	-2.087113857269287109e-01	6.099676713347434998e-02	4.044617712497711182e-01	3.609954118728637695e-01	-4.395616427063941956e-02	2.190195918083190918e-01	-5.667800828814506531e-02	6.395284533500671387e-01	-4.639878273010253906e-01	-1.669868379831314087e-01	-2.609295547008514404e-01	2.632700204849243164e-01	-1.976338624954223633e-01	-1.272749900817871094e-02	5.727017414756119251e-04	4.877711832523345947e-01	-1.029075868427753448e-02	3.086323440074920654e-01	-1.540927439928054810e-01	-3.327020630240440369e-02	-1.323785185813903809e-01	-9.885647892951965332e-02	9.237947314977645874e-02	-1.046233065426349640e-02	-8.773434162139892578e-02	6.170774623751640320e-02	-5.157268047332763672e-01	2.503381669521331787e-01	-1.153890863060951233e-01	-2.439192682504653931e-01	5.801367759704589844e-01	-2.672387659549713135e-01	-1.061108410358428955e-01	2.588511407375335693e-01	1.113505661487579346e-02	4.989052414894104004e-01	-1.969374716281890869e-01	3.976676985621452332e-02	-7.151991128921508789e-01	-1.330880261957645416e-02	1.124474331736564636e-01	3.475976288318634033e-01	1.879058927297592163e-01	3.435298055410385132e-02	5.822325870394706726e-02	9.996835887432098389e-02	1.336107403039932251e-01	-2.058546990156173706e-02	7.567676901817321777e-01	-2.753978371620178223e-01	-1.454094946384429932e-01	-1.843948364257812500e-01	-1.542950607836246490e-02	-3.327615857124328613e-01	1.985181868076324463e-01	-1.802184283733367920e-01	5.017866939306259155e-02	1.422358602285385132e-01	9.726224094629287720e-02	2.225388884544372559e-01	-1.134768962860107422e+00	-5.826611518859863281e-01	2.511266767978668213e-01	-3.507372140884399414e-01	2.599035203456878662e-01	9.141191840171813965e-02	-5.259606838226318359e-01	1.935364603996276855e-01	2.213908433914184570e-01	1.086153090000152588e-02	-1.064452379941940308e-01	5.808492898941040039e-01	4.932191967964172363e-01	-4.067264199256896973e-01	-2.987539395689964294e-02	-1.879023611545562744e-01	-3.149111270904541016e-01	1.089136078953742981e-01	1.842116713523864746e-01	-6.397598385810852051e-01	1.798565387725830078e-01	2.925906479358673096e-01	7.794034481048583984e-02	-2.958051264286041260e-01	5.942018702626228333e-02	2.286665514111518860e-02	-2.195986546576023102e-02	2.170226126909255981e-01	-7.153014093637466431e-02	4.080101102590560913e-02	7.575472444295883179e-02	5.528860092163085938e-01	-3.327604234218597412e-01	-1.831920444965362549e-01	6.287127137184143066e-01	-1.946001052856445312e-01	1.318004727363586426e-01	1.668605357408523560e-01	-2.362314909696578979e-01	6.048275232315063477e-01	1.704958081245422363e-01	1.149862334132194519e-01	-3.241483569145202637e-01	-2.425042912364006042e-02	-2.296139299869537354e-02	6.799591332674026489e-02	4.652637839317321777e-01	-2.577520012855529785e-01	7.197715342044830322e-02	6.057056039571762085e-02	8.184195309877395630e-02	1.266964524984359741e-01	-2.742029130458831787e-01
-3.221728503704071045e-01	-1.112581863999366760e-01	-1.449097394943237305e-01	-1.179345846176147461e-01	-4.832516014575958252e-01	-3.818398714065551758e-01	-7.027579545974731445e-01	-6.232870370149612427e-02	3.190628439188003540e-02	-2.180445790290832520e-01	1.438153386116027832e-01	2.275590598583221436e-01	8.655528724193572998e-02	-2.272550202906131744e-02	-8.694507926702499390e-02	-4.361856728792190552e-02	-4.367065131664276123e-01	-4.533402025699615479e-01	-7.513424009084701538e-02	-1.444951742887496948e-01	-2.968529164791107178e-01	-3.069738447666168213e-01	2.702445089817047119e-01	3.113362193107604980e-01	1.777251511812210083e-01	3.354429304599761963e-01	-1.735332161188125610e-01	-3.070843219757080078e-01	1.582862287759780884e-01	1.752626299858093262e-01	4.526125267148017883e-02	1.163422763347625732e-01	9.908710420131683350e-02	-3.800224065780639648e-01	2.683965563774108887e-01	-1.928757131099700928e-01	-2.590535581111907959e-01	8.964654803276062012e-02	-3.384781777858734131e-01	-7.934280484914779663e-02	2.977266907691955566e-02	-1.647356897592544556e-01	6.676456332206726074e-01	-3.592587262392044067e-02	-3.546912372112274170e-01	4.542123973369598389e-01	1.702204197645187378e-01	-2.997937425971031189e-02	-3.067061007022857666e-01	-1.522823125123977661e-01	1.749298423528671265e-01	-2.372744530439376831e-01	1.540335118770599365e-01	4.699407890439033508e-02	-1.720570623874664307e-01	7.627519965171813965e-02	-2.935705482959747314e-01	1.126521453261375427e-01	1.345550566911697388e-01	1.267952919006347656e-01	-1.719347834587097168e-01	2.373667061328887939e-02	1.911818087100982666e-01	1.938348561525344849e-01	-1.596654765307903290e-02	-3.743981122970581055e-01	-2.106311023235321045e-01	-2.320803701877593994e-01	-1.411865055561065674e-01	2.642393708229064941e-01	2.945405244827270508e-01	-4.036096632480621338e-01	3.925039470195770264e-01	2.672522068023681641e-01	-4.416735097765922546e-02	-1.163755133748054504e-01	-7.107190322130918503e-03	2.471592277288436890e-01	-2.014575600624084473e-01	-3.010237216949462891e-01	-7.244860380887985229e-02	-5.835313796997070312e-01	2.284442633390426636e-01	3.479205071926116943e-02	-3.105958364903926849e-02	-3.684942126274108887e-01	2.676731348037719727e-01	1.166428104043006897e-01	-1.427974700927734375e-01	-3.114077746868133545e-01	5.029289424419403076e-02	3.725198507308959961e-01	1.859891265630722046e-01	2.273634076118469238e-01	-5.140879154205322266e-01	-1.729968339204788208e-01	1.384385973215103149e-01	1.678701788187026978e-01	-2.569303810596466064e-01	1.373435556888580322e-01	3.991860151290893555e-02	1.141893044114112854e-01	-1.201760843396186829e-01	-2.031049728393554688e-01	7.001312077045440674e-02	1.235132515430450439e-01	3.970748484134674072e-01	-6.939236074686050415e-02	-1.148814558982849121e-01	5.916438102722167969e-01	-2.492383718490600586e-01	2.209932655096054077e-01	9.346094727516174316e-02	1.677535027265548706e-01	4.253888428211212158e-01	2.013821005821228027e-01	-1.006670370697975159e-01	-8.787340484559535980e-04	-1.606600917875766754e-02	2.250443547964096069e-01	1.666524857282638550e-01	3.887958228588104248e-01	-3.442284166812896729e-01	2.838077843189239502e-01	-3.076420351862907410e-02	3.144039809703826904e-01	3.241005167365074158e-02	-1.373933553695678711e-01
-3.000222742557525635e-01	-6.371156871318817139e-02	-9.741685539484024048e-02	-1.749099344015121460e-01	-5.220093727111816406e-01	-4.776636660099029541e-01	-6.159409284591674805e-01	4.537278786301612854e-02	-9.012825787067413330e-02	-2.754895687103271484e-01	-1.571583598852157593e-01	1.795681267976760864e-01	2.010498493909835815e-01	1.025887504220008850e-01	-6.719613820314407349e-02	-5.188377946615219116e-02	-3.270141482353210449e-01	-2.632562816143035889e-01	8.668780326843261719e-02	-4.324326664209365845e-02	-3.797381222248077393e-01	-2.939896285533905029e-01	1.812141835689544678e-01	1.167588382959365845e-01	1.642658859491348267e-01	3.507782816886901855e-01	-2.696401625871658325e-02	-2.131699323654174805e-01	1.202219128608703613e-01	2.208369672298431396e-01	-4.101112484931945801e-03	1.485120654106140137e-01	2.069000154733657837e-02	-6.157102584838867188e-01	3.503800630569458008e-01	1.127933719544671476e-04	-1.571066081523895264e-01	-2.706705965101718903e-02	-3.187221586704254150e-01	-2.391830086708068848e-01	5.922641605138778687e-03	-1.780535578727722168e-01	6.253078579902648926e-01	-9.930164366960525513e-02	-3.038330078125000000e-01	2.036484181880950928e-01	3.080615215003490448e-02	-2.897243015468120575e-03	-2.466196268796920776e-01	-3.175042942166328430e-02	1.472477018833160400e-01	-3.864288032054901123e-01	2.391946762800216675e-01	1.313908863812685013e-02	-2.090582251548767090e-01	2.719393186271190643e-02	-2.630617618560791016e-01	5.785678699612617493e-02	1.565009504556655884e-01	6.914724409580230713e-02	2.044795826077461243e-02	9.303602576255798340e-02	1.572026610374450684e-01	5.867845192551612854e-02	-8.677254617214202881e-02	-2.961688637733459473e-01	-9.366630017757415771e-02	-1.786542981863021851e-01	-8.728304505348205566e-02	2.574494481086730957e-01	3.949286043643951416e-01	-5.672047138214111328e-01	4.620374441146850586e-01	2.630413174629211426e-01	-1.622402369976043701e-01	-2.555248886346817017e-02	-2.356020733714103699e-02	2.256680093705654144e-02	-3.711898326873779297e-01	-3.072600662708282471e-01	-1.658627688884735107e-01	-5.931550860404968262e-01	3.539404869079589844e-01	-8.461308479309082031e-02	1.969341039657592773e-01	-4.909065365791320801e-01	3.835002779960632324e-01	-1.993047632277011871e-02	-1.771283447742462158e-01	-4.257693886756896973e-01	1.154638677835464478e-01	4.908911287784576416e-01	2.570502460002899170e-01	1.732148379087448120e-01	-2.481931000947952271e-01	-1.354807019233703613e-01	9.168078005313873291e-02	-6.336116045713424683e-02	-3.046013712882995605e-01	2.604630589485168457e-01	3.417486697435379028e-02	1.943547427654266357e-01	6.818323861807584763e-03	-3.391510844230651855e-01	-7.390555739402770996e-02	2.972946465015411377e-01	3.321852385997772217e-01	-1.180112585425376892e-01	-1.671757698059082031e-01	6.302359700202941895e-01	-3.309371769428253174e-01	3.084986209869384766e-01	2.813138812780380249e-02	8.537974208593368530e-02	4.553158581256866455e-01	1.390445530414581299e-01	6.241440773010253906e-03	4.804099351167678833e-02	-1.241365000605583191e-01	1.409601718187332153e-01	1.624599397182464600e-01	2.593185603618621826e-01	-4.366724789142608643e-01	1.535399109125137329e-01	-8.594708889722824097e-02	3.222081661224365234e-01	-1.076145321130752563e-01	-1.263286471366882324e-01
-4.734884202480316162e-01	-1.439391076564788818e-01	4.711172357201576233e-02	-4.051482304930686951e-02	-4.527598023414611816e-01	-4.971510171890258789e-01	-6.488742232322692871e-01	1.049743071198463440e-01	5.753508768975734711e-03	-3.701986074447631836e-01	-6.004690378904342651e-02	1.456443220376968384e-01	2.609786093235015869e-01	2.148490399122238159e-01	-1.759331524372100830e-01	1.867926418781280518e-01	-2.540063560009002686e-01	-2.719449102878570557e-01	-4.512266069650650024e-02	-1.474602371454238892e-01	-2.668586671352386475e-01	-1.967668682336807251e-01	2.545692920684814453e-01	2.189800143241882324e-01	2.696768641471862793e-01	2.594631314277648926e-01	-1.488002836704254150e-01	-1.765423119068145752e-01	2.988013327121734619e-01	1.398721039295196533e-01	-4.270409047603607178e-02	1.960023194551467896e-01	-7.015725970268249512e-02	-5.225172042846679688e-01	1.326995193958282471e-01	-5.928763002157211304e-02	-5.475312471389770508e-02	4.448100517038255930e-04	-3.298572003841400146e-01	-2.112144231796264648e-01	4.320108518004417419e-02	-2.409863024950027466e-01	8.684554696083068848e-01	-1.589748263359069824e-01	-3.283958733081817627e-01	2.748062312602996826e-01	-7.018920779228210449e-02	-6.059968844056129456e-02	-6.794012337923049927e-02	4.963734745979309082e-02	3.783108294010162354e-01	-4.188063144683837891e-01	2.807870209217071533e-01	3.321493417024612427e-02	-6.966957356780767441e-03	-9.392556548118591309e-02	-3.429263234138488770e-01	1.508191321045160294e-02	7.211110740900039673e-02	-4.761660471558570862e-02	3.479994460940361023e-02	1.236719917505979538e-02	1.916449069976806641e-01	1.068845689296722412e-01	-7.801649719476699829e-02	-3.335460126399993896e-01	-1.797240078449249268e-01	-1.962037533521652222e-01	1.118630319833755493e-01	1.796021014451980591e-01	3.867185711860656738e-01	-4.890402257442474365e-01	4.046377539634704590e-01	4.989510774612426758e-01	-1.323498636484146118e-01	-8.045154809951782227e-02	5.451584234833717346e-03	1.019118875265121460e-01	-3.781872689723968506e-01	-2.068383246660232544e-01	-8.994781970977783203e-02	-6.445556282997131348e-01	2.601816058158874512e-01	5.547337606549263000e-02	4.417000338435173035e-02	-5.955932736396789551e-01	2.541635632514953613e-01	-7.629516720771789551e-02	-1.850654333829879761e-01	-3.852944076061248779e-01	2.516170144081115723e-01	4.794801771640777588e-01	2.239474505186080933e-01	2.566874027252197266e-01	-5.457282066345214844e-01	-2.688667476177215576e-01	7.900736480951309204e-02	-6.016760319471359253e-02	-4.231547415256500244e-01	2.249931097030639648e-01	-3.762490302324295044e-02	1.401820480823516846e-01	-2.188169509172439575e-01	-2.677756547927856445e-01	-1.027736291289329529e-01	1.239159852266311646e-01	2.255517244338989258e-01	-1.783425062894821167e-01	-2.907147407531738281e-01	6.017053127288818359e-01	-3.548835217952728271e-01	1.140525788068771362e-01	1.605647355318069458e-01	1.652656346559524536e-01	4.932410717010498047e-01	-1.655683666467666626e-01	-1.456621568650007248e-02	-8.472278714179992676e-02	-2.616989240050315857e-02	5.725729092955589294e-02	1.829472780227661133e-01	1.772180199623107910e-01	-4.230460226535797119e-01	1.465908139944076538e-01	-1.362697780132293701e-01	4.554524719715118408e-01	8.399868756532669067e-02	2.640263736248016357e-02
-5.309207439422607422e-01	-1.064353734254837036e-01	4.684147238731384277e-02	8.544052392244338989e-02	-2.275944352149963379e-01	-5.016638040542602539e-01	-5.093878507614135742e-01	-1.055244728922843933e-01	-5.014089494943618774e-02	-4.602104127407073975e-01	-1.408406794071197510e-01	1.359459608793258667e-01	1.839060783386230469e-01	2.241680920124053955e-01	8.697528392076492310e-02	7.866253145039081573e-03	-4.560541808605194092e-01	-1.337892562150955200e-01	2.396933883428573608e-01	-1.611723005771636963e-01	-3.395590484142303467e-01	-4.194787144660949707e-02	2.793482840061187744e-01	1.471101045608520508e-01	5.257976800203323364e-02	1.469802558422088623e-01	-2.141520977020263672e-01	-3.893194198608398438e-01	2.513213157653808594e-01	1.593104302883148193e-01	1.264296472072601318e-01	3.399453312158584595e-02	2.380990795791149139e-02	-4.242555499076843262e-01	2.860803604125976562e-01	-2.185484766960144043e-01	-1.873811036348342896e-01	-2.793721295893192291e-02	-2.757406234741210938e-01	-1.703475229442119598e-02	-5.674810707569122314e-02	-1.662323325872421265e-01	5.891722440719604492e-01	-7.623093575239181519e-02	-1.515409499406814575e-01	3.584156632423400879e-01	1.778346300125122070e-01	-4.261678829789161682e-02	-1.329007893800735474e-01	3.382146954536437988e-01	-1.836672127246856689e-01	-1.660068482160568237e-01	3.767011761665344238e-01	-1.313515845686197281e-02	1.176015734672546387e-01	-2.336700707674026489e-01	-1.065342500805854797e-01	1.682948917150497437e-01	4.922954365611076355e-03	1.531433127820491791e-02	1.212407089769840240e-02	1.349918991327285767e-01	3.156203925609588623e-01	1.516017168760299683e-01	1.941830478608608246e-02	-2.686199843883514404e-01	-2.400648444890975952e-01	-2.453935891389846802e-01	-1.095336079597473145e-01	3.175690770149230957e-01	1.549339145421981812e-01	-3.062044382095336914e-01	1.588036417961120605e-01	4.785044789314270020e-01	-1.528521627187728882e-01	3.216974139213562012e-01	-3.223199248313903809e-01	1.080071032047271729e-01	-3.321662843227386475e-01	-1.891560256481170654e-01	-1.559601128101348877e-01	-4.319849908351898193e-01	2.930341660976409912e-01	5.267298594117164612e-02	1.629136651754379272e-01	-5.608056187629699707e-01	1.413350999355316162e-01	5.670798476785421371e-03	-6.526175886392593384e-02	-4.814812242984771729e-01	-8.657903969287872314e-02	6.045650839805603027e-01	9.404289722442626953e-02	7.801409065723419189e-02	-3.865147233009338379e-01	-1.304715573787689209e-01	2.672111392021179199e-01	1.565334647893905640e-01	-3.787221908569335938e-01	-7.684644311666488647e-03	1.325398832559585571e-01	2.200145125389099121e-01	-1.260346174240112305e-01	-4.450139105319976807e-01	-5.877999588847160339e-02	2.760482132434844971e-01	3.484146595001220703e-01	-4.500222951173782349e-02	-1.783364415168762207e-01	4.016810953617095947e-01	-3.130448460578918457e-01	-2.221754938364028931e-02	2.004533261060714722e-01	-1.408224254846572876e-01	4.366692900657653809e-01	-4.408542881719768047e-04	4.917135462164878845e-02	-1.383011937141418457e-01	1.596665829420089722e-01	4.068144261837005615e-01	2.623833119869232178e-01	2.328077256679534912e-01	-2.804698348045349121e-01	3.694057464599609375e-01	2.410508319735527039e-02	4.349018633365631104e-01	-1.334601789712905884e-01	-3.194061666727066040e-02
-2.881284356117248535e-01	-2.595289945602416992e-01	-7.902789860963821411e-02	-9.309294074773788452e-02	7.029650360345840454e-02	-4.698718339204788208e-02	8.402147889137268066e-02	-1.423450112342834473e-01	5.816600751131772995e-03	-5.242898464202880859e-01	-1.798119843006134033e-01	-1.748574823141098022e-01	2.234601825475692749e-01	2.515044212341308594e-01	-1.731174997985363007e-02	-4.241834580898284912e-01	-3.991281390190124512e-01	3.394306600093841553e-01	-2.829599976539611816e-01	-5.550830960273742676e-01	7.230663299560546875e-01	-8.198310621082782745e-03	2.210860997438430786e-01	3.178446888923645020e-01	-3.760071396827697754e-01	-1.027283519506454468e-01	4.393265247344970703e-01	-1.255882978439331055e-01	-3.645998239517211914e-02	4.800319969654083252e-01	3.907428085803985596e-01	1.304609980434179306e-02	2.129931449890136719e-01	-2.241399437189102173e-01	2.169013917446136475e-01	-3.390175998210906982e-01	-7.172281742095947266e-01	-2.984716594219207764e-01	2.012977451086044312e-01	1.455132365226745605e-01	3.206684291362762451e-01	1.051200460642576218e-02	3.573786616325378418e-01	1.270885169506072998e-01	2.245891541242599487e-01	3.963881358504295349e-02	9.562275558710098267e-02	-2.174227833747863770e-01	-1.494444310665130615e-01	7.624663412570953369e-02	1.494766771793365479e-01	-5.998007208108901978e-02	-2.892855703830718994e-01	-8.871939778327941895e-02	-3.426473438739776611e-01	-7.963909953832626343e-02	-2.577889859676361084e-01	1.283995807170867920e-01	5.208986401557922363e-01	2.439537644386291504e-01	4.178842902183532715e-01	-5.301488563418388367e-02	-4.850228130817413330e-02	2.045523673295974731e-01	-2.140177041292190552e-01	-1.566171497106552124e-01	2.393157929182052612e-01	-1.518812775611877441e-01	-6.125289201736450195e-02	-4.754542410373687744e-01	8.629520237445831299e-02	-2.777504324913024902e-01	-5.832128226757049561e-02	-9.388475865125656128e-02	-1.172841340303421021e-01	-4.520486593246459961e-01	-4.301276803016662598e-02	-1.305255282204598188e-04	-3.651312738656997681e-02	2.161832898855209351e-01	-2.100843936204910278e-01	8.813419193029403687e-02	4.784837737679481506e-02	3.464866578578948975e-01	-2.002555727958679199e-01	8.491741865873336792e-02	-1.549055725336074829e-01	-1.629001051187515259e-01	-6.066755577921867371e-02	-1.772677600383758545e-01	4.554052352905273438e-01	1.647419631481170654e-01	-1.085218880325555801e-02	-3.426049351692199707e-01	-5.585465952754020691e-02	-3.451439738273620605e-01	-7.199108004570007324e-01	6.122474092990159988e-03	-3.731854557991027832e-01	5.887113809585571289e-01	-2.581648230552673340e-01	2.779259979724884033e-01	-4.307415485382080078e-01	-5.763554945588111877e-03	2.495319992303848267e-01	7.668790221214294434e-02	5.605349540710449219e-01	-2.377289831638336182e-01	2.580825090408325195e-01	4.908813238143920898e-01	4.308337345719337463e-02	2.638746201992034912e-01	-1.871887445449829102e-01	-4.053188264369964600e-01	6.301044225692749023e-01	1.988869309425354004e-01	-7.647876441478729248e-02	1.721903830766677856e-01	-3.590827882289886475e-01	2.835302650928497314e-01	1.983475983142852783e-01	2.055784314870834351e-01	2.380168139934539795e-01	-9.381587058305740356e-02	7.566361874341964722e-02	6.916457414627075195e-02	-1.574725657701492310e-01	-5.414044260978698730e-01
-2.175015360116958618e-01	3.734921514987945557e-01	-6.221463084220886230e-01	5.279532074928283691e-01	-1.640021502971649170e-01	-4.429531693458557129e-01	-1.352656036615371704e-01	-3.736896514892578125e-01	-3.814288079738616943e-01	-3.818456232547760010e-01	-5.126484483480453491e-02	3.986655771732330322e-01	8.877271413803100586e-02	8.631776273250579834e-02	2.575026452541351318e-01	1.956591755151748657e-01	-1.382247507572174072e-01	-1.103506702929735184e-02	-2.837092578411102295e-01	-3.444094657897949219e-01	-2.681567966938018799e-01	-5.872762203216552734e-01	6.829525232315063477e-01	1.138007864356040955e-01	5.709969401359558105e-01	1.215003523975610733e-02	-2.485098838806152344e-01	-4.961012303829193115e-01	2.199436873197555542e-01	6.074825525283813477e-01	9.265686571598052979e-02	-8.228652179241180420e-03	4.065745472908020020e-01	1.293097585439682007e-01	3.327867388725280762e-01	-4.324939250946044922e-01	1.768933795392513275e-02	4.961404502391815186e-01	-2.791729271411895752e-01	-1.577370055019855499e-02	-3.885312750935554504e-02	-1.355160325765609741e-01	1.897621750831604004e-01	1.449808478355407715e-01	3.064687848091125488e-01	-2.884919047355651855e-01	-2.314178347587585449e-01	-4.892948865890502930e-01	-5.361213684082031250e-01	-2.730538547039031982e-01	5.245257541537284851e-02	-1.154958307743072510e-01	-3.676953613758087158e-01	2.476913928985595703e-01	1.953188329935073853e-02	3.622670099139213562e-02	7.112471759319305420e-02	2.215086854994297028e-02	4.521217048168182373e-01	-7.261519879102706909e-02	-4.188488423824310303e-01	-3.330498933792114258e-01	3.546493351459503174e-01	8.535503745079040527e-01	-1.169705465435981750e-01	-7.159875631332397461e-01	-1.040936410427093506e-01	2.217172645032405853e-02	5.919503569602966309e-01	-1.357249449938535690e-03	7.085785269737243652e-02	-3.876433074474334717e-01	5.689707770943641663e-02	4.471245408058166504e-01	-5.976518392562866211e-01	-2.643434107303619385e-01	-1.662587970495223999e-01	2.088567316532135010e-01	-1.931665390729904175e-01	1.404009759426116943e-01	-1.484204977750778198e-01	-1.618849188089370728e-01	-2.967401146888732910e-01	2.145294658839702606e-02	-4.786096811294555664e-01	-3.119244612753391266e-02	1.844754070043563843e-01	4.360243976116180420e-01	1.658526957035064697e-01	-1.597219705581665039e-01	-2.107926309108734131e-01	2.859810590744018555e-01	3.082185424864292145e-02	-4.270377457141876221e-01	-3.101435005664825439e-01	-1.472051441669464111e-01	6.675747632980346680e-01	-1.426691859960556030e-01	-7.896413207054138184e-01	-2.207276225090026855e-01	2.367847412824630737e-02	1.045678108930587769e-01	-1.846131533384323120e-01	-2.741785049438476562e-01	-4.547609090805053711e-01	-1.004617512226104736e-01	3.440595045685768127e-02	-3.382680937647819519e-02	4.170173406600952148e-01	8.476131409406661987e-02	-6.378420442342758179e-02	-5.155512690544128418e-01	2.511842846870422363e-01	8.784325420856475830e-02	4.078310430049896240e-01	2.917540371417999268e-01	-4.319661259651184082e-01	-7.592428475618362427e-02	5.242103338241577148e-01	-1.101128831505775452e-01	-3.817949444055557251e-02	-1.757346540689468384e-01	7.663003355264663696e-02	2.894633412361145020e-01	-2.820085035637021065e-03	4.737016558647155762e-02	-4.452951997518539429e-02	-1.195351779460906982e-01
-4.904780089855194092e-01	-3.030898980796337128e-02	-4.189741909503936768e-01	4.608656093478202820e-02	-6.039277315139770508e-01	-6.128904819488525391e-01	-3.646469414234161377e-01	-1.272722333669662476e-01	-1.912180334329605103e-01	-9.259893745183944702e-02	-1.663454622030258179e-01	3.256282508373260498e-01	-7.075534015893936157e-02	-2.970804274082183838e-01	1.202902272343635559e-01	2.890937626361846924e-01	-2.906329929828643799e-01	-5.961713194847106934e-01	4.898348078131675720e-02	-4.099393784999847412e-01	-1.147654354572296143e-01	-5.771804451942443848e-01	5.167101025581359863e-01	-2.391323894262313843e-01	-9.977194666862487793e-02	3.219274431467056274e-02	1.528428518213331699e-03	-1.458415482193231583e-02	-1.705083847045898438e-01	6.478426456451416016e-01	2.355028539896011353e-01	3.275581896305084229e-01	3.361954092979431152e-01	-1.592549532651901245e-01	3.906684368848800659e-02	-2.824784815311431885e-01	-7.971047610044479370e-02	4.060150384902954102e-01	-2.163107274100184441e-03	1.336456537246704102e-01	4.856450855731964111e-02	-1.922367364168167114e-01	3.059673905372619629e-01	7.879260927438735962e-02	-2.138456851243972778e-01	1.703665852546691895e-01	-9.941092133522033691e-02	-1.181011274456977844e-01	-6.915471702814102173e-02	-4.563526436686515808e-02	-5.962873995304107666e-02	-4.049433469772338867e-01	5.314988642930984497e-02	1.186353936791419983e-01	-2.615688145160675049e-01	3.513763546943664551e-01	-2.877588272094726562e-01	-3.621944785118103027e-01	3.776600360870361328e-01	2.494408786296844482e-01	-1.701086908578872681e-01	-7.265885919332504272e-02	-1.594786196947097778e-01	6.757125258445739746e-01	-2.734637446701526642e-02	-4.933824837207794189e-01	3.120941109955310822e-02	-1.851691305637359619e-02	5.321937054395675659e-02	2.087879627943038940e-01	1.933391094207763672e-01	-4.673309922218322754e-01	1.982343196868896484e-01	4.263800084590911865e-01	-3.804490864276885986e-01	-2.801294624805450439e-01	1.400377899408340454e-01	-1.520296838134527206e-02	2.174174934625625610e-01	-2.035318762063980103e-01	4.972352832555770874e-02	-1.430116146802902222e-01	1.065235510468482971e-01	3.410547077655792236e-01	2.246079035103321075e-02	-3.859654963016510010e-01	-1.036597043275833130e-02	4.099903702735900879e-01	-1.639259755611419678e-01	-3.334041535854339600e-01	7.091680914163589478e-02	2.252739667892456055e-01	-6.602817028760910034e-02	-2.194793671369552612e-01	-5.075548887252807617e-01	-2.104271203279495239e-01	-1.838331855833530426e-02	-1.857401616871356964e-02	-3.775517940521240234e-01	-2.429177761077880859e-01	3.174831569194793701e-01	8.407537639141082764e-02	3.324058838188648224e-03	-3.420551121234893799e-01	1.433666795492172241e-01	2.401862591505050659e-01	4.541679620742797852e-01	3.383559286594390869e-01	-1.646908074617385864e-01	4.216736853122711182e-01	-1.190272420644760132e-01	-1.142939552664756775e-01	3.011354207992553711e-01	8.146078884601593018e-02	5.607932433485984802e-02	2.305355668067932129e-01	-1.735834926366806030e-01	1.458869427442550659e-01	2.563553750514984131e-01	-5.682292208075523376e-02	1.429737061262130737e-01	-1.588086783885955811e-02	-1.140107959508895874e-01	1.309826821088790894e-01	3.058299049735069275e-02	-1.928785890340805054e-01	-5.177772045135498047e-02	-2.912566065788269043e-01
-1.311167627573013306e-01	-1.875228248536586761e-02	-4.597708880901336670e-01	4.331234693527221680e-01	-3.128957748413085938e-01	2.202553451061248779e-01	1.930123567581176758e-01	1.885868757963180542e-01	1.638511009514331818e-02	-1.911291182041168213e-01	2.705993950366973877e-01	9.202187508344650269e-02	3.570624887943267822e-01	3.795274794101715088e-01	6.564593315124511719e-02	4.478219747543334961e-01	-3.906647562980651855e-01	-2.817326188087463379e-01	-3.644853234291076660e-01	-3.166196942329406738e-01	-4.112986326217651367e-01	-7.480279207229614258e-01	2.078831382095813751e-02	-2.137329578399658203e-01	2.450075596570968628e-01	-6.771891713142395020e-01	1.457594931125640869e-01	4.271518066525459290e-02	6.384218931198120117e-01	2.582779526710510254e-01	-2.025772631168365479e-01	4.025913178920745850e-01	1.872102320194244385e-01	-5.394766926765441895e-01	4.025873839855194092e-01	-1.966418325901031494e-01	-2.795301675796508789e-01	-1.137193813920021057e-01	-4.067199826240539551e-01	-7.248455658555030823e-03	-4.640271961688995361e-01	2.602732181549072266e-01	2.611335813999176025e-01	8.676215261220932007e-02	1.628988832235336304e-01	2.007278203964233398e-01	-4.471422731876373291e-01	-1.466729026287794113e-02	3.403947874903678894e-02	5.763353705406188965e-01	2.788646221160888672e-01	-3.069829642772674561e-01	-8.034820854663848877e-02	3.616961836814880371e-01	3.129126131534576416e-01	2.520327866077423096e-01	-1.454845070838928223e-02	-1.488711684942245483e-02	-4.767696261405944824e-01	-7.777126878499984741e-02	3.571712672710418701e-01	2.371402233839035034e-01	7.124062627553939819e-02	2.831738591194152832e-01	-2.605758607387542725e-01	-2.228283137083053589e-01	1.928161680698394775e-01	2.484255135059356689e-01	2.589428722858428955e-01	6.776202935725450516e-03	2.697462141513824463e-01	-4.138501882553100586e-01	4.751372337341308594e-01	-1.569813489913940430e-01	5.346490144729614258e-01	5.173030495643615723e-02	1.084012612700462341e-01	-3.532892465591430664e-01	-6.578592117875814438e-03	-1.104728579521179199e-01	4.751769304275512695e-01	5.051988959312438965e-01	-2.201744616031646729e-01	9.908229112625122070e-02	-3.908798098564147949e-01	1.377725601196289062e-01	1.924354583024978638e-01	2.524546682834625244e-01	2.223083563148975372e-02	-1.579346209764480591e-01	-2.081685513257980347e-01	-6.649833917617797852e-01	-2.724260091781616211e-01	2.582994699478149414e-01	-5.465085506439208984e-01	-4.022108018398284912e-02	9.720139205455780029e-02	3.315483033657073975e-02	-8.195314407348632812e-01	-4.192379862070083618e-02	1.859886050224304199e-01	5.302950739860534668e-01	-3.454262912273406982e-01	-1.139378547668457031e-01	1.135113537311553955e-01	-1.510719805955886841e-01	-2.441953122615814209e-02	-3.252497017383575439e-01	1.710546612739562988e-01	1.170300617814064026e-01	2.578405439853668213e-01	-1.512526869773864746e-01	3.130309879779815674e-01	4.126354753971099854e-01	2.818334698677062988e-01	5.041331648826599121e-01	-2.105906754732131958e-01	-1.613821648061275482e-02	-4.117915034294128418e-02	2.316271364688873291e-01	3.144986033439636230e-01	-4.477674067020416260e-01	-3.410745561122894287e-01	7.499644160270690918e-02	1.772219687700271606e-01	-3.405018746852874756e-01	-3.940514475107192993e-02	4.050686955451965332e-03
-2.720318734645843506e-01	2.354760617017745972e-01	-3.884594738483428955e-01	-3.636610507965087891e-02	-2.213236875832080841e-02	-1.905567795038223267e-01	-5.704985260963439941e-01	2.815728485584259033e-01	-3.190484941005706787e-01	-6.378042697906494141e-02	-2.290097251534461975e-02	1.358991116285324097e-01	4.149296879768371582e-01	-1.413510441780090332e-01	3.323156014084815979e-02	4.460318014025688171e-02	-1.950258314609527588e-01	-4.115923345088958740e-01	1.743600964546203613e-01	-7.629077136516571045e-02	-3.058427572250366211e-01	-2.857818007469177246e-01	5.328400731086730957e-01	3.892184793949127197e-01	1.104294359683990479e-01	5.388280749320983887e-02	4.830948263406753540e-02	-1.115775555372238159e-01	1.195629164576530457e-01	5.583148598670959473e-01	1.567619740962982178e-01	-5.476631969213485718e-02	4.157590270042419434e-01	-4.110362529754638672e-01	-2.864502556622028351e-02	-3.984638750553131104e-01	8.020676672458648682e-02	2.561974823474884033e-01	-1.002906188368797302e-01	-2.997358739376068115e-01	-5.463114753365516663e-02	-2.694610059261322021e-01	1.766895651817321777e-01	-2.603300102055072784e-02	8.494047820568084717e-02	4.728660285472869873e-01	-2.412086129188537598e-01	1.730970740318298340e-01	-4.680331051349639893e-02	1.202511191368103027e-01	1.298825144767761230e-01	-8.475000411272048950e-02	1.909828484058380127e-01	-1.147291995584964752e-02	-3.300140500068664551e-01	-8.112234622240066528e-02	-1.716386377811431885e-01	-5.457140505313873291e-02	2.257102131843566895e-01	-1.522278636693954468e-01	2.841278538107872009e-02	6.102863699197769165e-03	1.522435396909713745e-01	3.250328302383422852e-01	-5.599665641784667969e-02	-4.555453956127166748e-01	4.133376106619834900e-02	1.026888862252235413e-01	-2.083989977836608887e-01	3.097796738147735596e-01	2.725254595279693604e-01	-3.823993206024169922e-01	1.434184908866882324e-01	-5.100043956190347672e-03	-3.261400163173675537e-01	4.965443909168243408e-02	-5.086341127753257751e-02	3.388257026672363281e-01	-1.306536495685577393e-01	-2.440901249647140503e-01	-2.245357632637023926e-01	-4.703510105609893799e-01	5.194231271743774414e-01	3.128341734409332275e-01	-1.236544251441955566e-01	-1.762949973344802856e-01	1.810252815485000610e-01	2.169806212186813354e-01	-2.153833806514739990e-01	-5.678922533988952637e-01	-1.037059575319290161e-01	6.505303978919982910e-01	1.020095422863960266e-01	2.442277818918228149e-01	-6.176841259002685547e-01	-3.349704146385192871e-01	2.600597143173217773e-01	4.837688803672790527e-02	-6.399261951446533203e-01	-5.062224715948104858e-02	1.791359484195709229e-01	3.251268863677978516e-01	-3.765029311180114746e-01	-5.002424716949462891e-01	5.198599025607109070e-02	-8.426452428102493286e-02	6.366138346493244171e-03	-1.649816930294036865e-01	8.722470141947269440e-03	2.634117901325225830e-01	-1.504657566547393799e-01	1.045164931565523148e-02	3.542135953903198242e-01	-2.238764017820358276e-01	1.262652426958084106e-01	5.258185267448425293e-01	-1.689635403454303741e-02	-1.839819401502609253e-01	1.592046916484832764e-01	-3.736368939280509949e-02	1.424555480480194092e-01	1.800947636365890503e-01	-5.840641856193542480e-01	-1.078583076596260071e-01	1.972637511789798737e-02	3.871692717075347900e-01	7.400424778461456299e-02	-4.499992728233337402e-01
5.121196061372756958e-02	2.753323912620544434e-01	4.023518040776252747e-02	-1.991347670555114746e-01	-2.277394086122512817e-01	-1.924920231103897095e-01	1.106815114617347717e-01	1.199964061379432678e-01	-3.579676151275634766e-01	-6.394096612930297852e-01	4.749985337257385254e-01	-3.916141092777252197e-01	5.475168824195861816e-01	-2.284534275531768799e-01	4.932030141353607178e-01	1.358256340026855469e-01	5.665888190269470215e-01	-1.286068856716156006e-01	1.462611407041549683e-01	1.651068478822708130e-01	2.575501799583435059e-01	-2.912646830081939697e-01	8.526325225830078125e-03	-1.210425496101379395e-01	2.393283396959304810e-01	2.658176422119140625e-01	-9.246052056550979614e-02	6.306350827217102051e-01	9.352105855941772461e-02	6.403922438621520996e-01	1.927551329135894775e-01	3.660892322659492493e-02	4.234990179538726807e-01	-1.606748700141906738e-01	5.822779536247253418e-01	-1.169664859771728516e-01	3.387173712253570557e-01	-7.454317063093185425e-02	2.452356666326522827e-01	2.183390706777572632e-01	-1.648012846708297729e-01	-7.101550698280334473e-02	-9.931415319442749023e-02	-1.092778816819190979e-01	-7.010442018508911133e-01	2.088121622800827026e-01	2.876044511795043945e-01	-2.854986190795898438e-01	-1.927336305379867554e-01	7.283540815114974976e-02	-3.352146968245506287e-02	-1.727544218301773071e-01	-1.305026561021804810e-01	6.337494403123855591e-02	-5.453608557581901550e-02	1.877626627683639526e-01	-4.849812388420104980e-01	4.283406138420104980e-01	3.960935026407241821e-02	1.223381385207176208e-01	-8.231141418218612671e-02	-3.418515250086784363e-02	4.895855486392974854e-02	1.503021735697984695e-02	-3.032368794083595276e-02	1.059276387095451355e-01	6.341191381216049194e-02	2.341187931597232819e-02	-1.268020570278167725e-01	-7.855850458145141602e-02	6.423093080520629883e-01	-2.702811062335968018e-01	2.488481700420379639e-01	-1.424983441829681396e-01	3.635106980800628662e-02	-3.937961757183074951e-01	-2.266247272491455078e-01	2.549420297145843506e-01	-1.791844666004180908e-01	-1.579291671514511108e-01	4.970300197601318359e-02	1.635215878486633301e-01	-3.063263297080993652e-01	4.127497375011444092e-01	1.282536238431930542e-01	-5.233434438705444336e-01	-2.699193358421325684e-01	-3.408807814121246338e-01	-4.174338579177856445e-01	-5.197634100914001465e-01	7.206448353826999664e-03	-1.082568168640136719e+00	5.420334339141845703e-01	2.686779797077178955e-01	-4.649710357189178467e-01	4.471623525023460388e-02	-1.668185889720916748e-01	-7.372706383466720581e-02	-3.235546648502349854e-01	2.464200109243392944e-01	-3.614415824413299561e-01	2.710424661636352539e-01	-1.080219540745019913e-02	1.555187702178955078e-01	-1.559124290943145752e-01	3.847875818610191345e-02	5.300989001989364624e-02	-4.094825387001037598e-01	4.292591214179992676e-01	-2.280768305063247681e-01	1.096175611019134521e-02	-4.025628864765167236e-01	5.374706983566284180e-01	3.703159838914871216e-02	-4.910714924335479736e-01	4.501929581165313721e-01	-3.330532908439636230e-01	3.570750057697296143e-01	-2.408947050571441650e-01	7.306206226348876953e-02	2.252168804407119751e-01	-1.000132337212562561e-01	2.820724844932556152e-01	1.261805891990661621e-01	1.135629490017890930e-01	3.002171218395233154e-01	5.649036765098571777e-01	-1.831878535449504852e-02
-3.802581131458282471e-02	-3.153284490108489990e-01	-3.398910537362098694e-02	-3.887963294982910156e-01	1.375296860933303833e-01	2.033650316298007965e-02	-2.144834846258163452e-01	-2.327686548233032227e-01	-1.457855403423309326e-01	5.647894367575645447e-02	6.881850361824035645e-01	3.695620298385620117e-01	5.336983799934387207e-01	2.417424619197845459e-01	3.702699542045593262e-01	6.881543248891830444e-02	-2.139236330986022949e-01	-2.047595568001270294e-02	-5.642389133572578430e-02	2.645758688449859619e-01	-5.336933135986328125e-01	-3.505629003047943115e-01	4.315622448921203613e-01	-3.630918562412261963e-01	-2.224655747413635254e-01	-4.575441777706146240e-01	6.186540052294731140e-02	1.519763022661209106e-01	1.592833697795867920e-01	2.522569596767425537e-01	3.295923471450805664e-01	-7.928808918222784996e-05	7.203645706176757812e-01	-5.298449993133544922e-01	2.238453179597854614e-01	-1.898979246616363525e-01	-4.037523567676544189e-01	-2.411326318979263306e-01	2.377896904945373535e-01	-3.784576058387756348e-01	9.911853075027465820e-02	-3.837080299854278564e-02	2.070463635027408600e-02	-1.046763733029365540e-02	-2.391297817230224609e-01	3.494638502597808838e-01	-8.424146100878715515e-03	-5.703352093696594238e-01	3.263202905654907227e-01	1.602297127246856689e-01	8.759608864784240723e-02	-9.080530144274234772e-03	-1.150811556726694107e-03	2.823506891727447510e-01	-2.841467261314392090e-01	-3.075281381607055664e-01	-1.897460222244262695e-01	2.530902028083801270e-01	3.690739870071411133e-01	-1.009296812117099762e-02	-2.565041184425354004e-01	-1.179067716002464294e-01	-1.350195705890655518e-01	4.422265887260437012e-01	-4.964322224259376526e-02	1.588061302900314331e-01	-6.655264645814895630e-02	3.816516101360321045e-01	1.031870022416114807e-01	1.220501586794853210e-01	6.924416422843933105e-01	-2.141508758068084717e-01	2.929928004741668701e-01	1.158094406127929688e-01	2.350441068410873413e-01	5.732216238975524902e-01	-2.668462507426738739e-02	-4.309178888797760010e-01	-1.571680307388305664e-01	-4.601920247077941895e-01	2.333928197622299194e-01	-3.115408718585968018e-01	2.752822339534759521e-01	2.125219553709030151e-01	-3.647114038467407227e-01	2.448370796628296375e-04	-1.961965262889862061e-01	9.999094158411026001e-02	-3.316460251808166504e-01	-4.348468184471130371e-01	8.627212047576904297e-02	-2.352559864521026611e-01	1.665330231189727783e-01	1.750624030828475952e-01	-5.205194950103759766e-01	-2.267580032348632812e-01	-2.843721210956573486e-01	2.533061802387237549e-01	-3.165996372699737549e-01	-4.599013924598693848e-01	-4.830568432807922363e-01	4.787860810756683350e-01	-1.803241074085235596e-01	-6.259974092245101929e-02	3.542604148387908936e-01	1.610066592693328857e-01	1.861699521541595459e-01	-2.674055099487304688e-01	-1.005712151527404785e-01	-3.301092982292175293e-02	-3.178985118865966797e-01	8.328077197074890137e-02	2.243697494268417358e-01	-3.655921816825866699e-01	1.914627701044082642e-01	3.175701200962066650e-01	-6.402935981750488281e-01	1.470325440168380737e-01	2.519640922546386719e-01	1.151428148150444031e-01	5.949261188507080078e-01	1.088807806372642517e-01	8.876346796751022339e-02	2.297406643629074097e-01	-3.177267313003540039e-01	4.845345616340637207e-01	-6.339561194181442261e-02	8.588819764554500580e-03
1.123635023832321167e-01	-3.200629055500030518e-01	-1.885886490345001221e-01	-1.274964027106761932e-02	-5.745270848274230957e-02	-5.284816026687622070e-02	-5.495898723602294922e-01	-4.021936357021331787e-01	-9.437409043312072754e-02	-2.877315580844879150e-01	-3.320269584655761719e-01	-1.838576942682266235e-01	8.501049131155014038e-02	3.287223577499389648e-01	1.898233294486999512e-01	2.856286466121673584e-01	-1.240423694252967834e-01	2.108735889196395874e-01	-9.678578376770019531e-02	-2.861405611038208008e-01	3.229287564754486084e-01	-2.189257293939590454e-01	-9.011358022689819336e-02	-3.329598307609558105e-01	-1.107832714915275574e-01	-3.633877635002136230e-01	2.648569047451019287e-01	2.698861248791217804e-02	3.015602529048919678e-01	-1.775065064430236816e-01	2.550952732563018799e-01	3.372579067945480347e-02	3.922850489616394043e-01	-5.434335470199584961e-01	1.763582080602645874e-01	-3.794226646423339844e-01	-3.198506534099578857e-01	-2.271741032600402832e-01	4.180677831172943115e-01	-2.083850204944610596e-01	-2.952094078063964844e-01	1.070418488234281540e-02	-1.988041028380393982e-02	-3.433662652969360352e-01	-5.386869981884956360e-02	4.236925542354583740e-01	2.970295548439025879e-01	-5.256556719541549683e-02	1.512021273374557495e-01	1.429096460342407227e-01	2.488484829664230347e-01	2.844560444355010986e-01	6.425321102142333984e-01	8.728225529193878174e-02	1.605651974678039551e-01	2.119333893060684204e-01	-2.964985370635986328e-01	-3.116742968559265137e-01	-9.372479468584060669e-02	-1.850364208221435547e-01	1.309877932071685791e-01	3.769731819629669189e-01	4.194424450397491455e-01	5.301933884620666504e-01	-1.260680891573429108e-02	2.261251807212829590e-01	4.660016670823097229e-02	4.603309631347656250e-01	5.692453980445861816e-01	-3.413033187389373779e-01	3.629379868507385254e-01	3.845389559864997864e-02	1.521195173263549805e-01	2.981718182563781738e-01	1.072221249341964722e-01	2.117967605590820312e-01	-3.121935427188873291e-01	-2.125653028488159180e-01	1.809816434979438782e-02	2.659328877925872803e-01	-4.900302290916442871e-01	-8.129192888736724854e-02	1.010309457778930664e-01	-4.407260939478874207e-02	4.052064032293856144e-04	4.996596276760101318e-02	2.365305572748184204e-01	-1.883400231599807739e-01	-2.737882435321807861e-01	-2.821026742458343506e-01	-4.094349965453147888e-02	3.181802928447723389e-01	-3.344655930995941162e-01	3.500906527042388916e-01	-6.643013358116149902e-01	-5.184360593557357788e-02	2.310780137777328491e-01	-1.411186307668685913e-01	-9.575523138046264648e-01	-2.815346717834472656e-01	-1.924830824136734009e-01	4.425642490386962891e-01	1.526204347610473633e-01	2.147924527525901794e-02	3.242423832416534424e-01	-7.513962686061859131e-02	-3.696987330913543701e-01	5.160938575863838196e-02	3.412756323814392090e-01	8.395173400640487671e-02	-5.368857979774475098e-01	6.640647351741790771e-02	-8.775695413351058960e-02	-1.019903123378753662e-01	5.019549131393432617e-01	3.264638185501098633e-01	-6.177881956100463867e-01	4.212439358234405518e-01	6.697469949722290039e-02	-3.905092477798461914e-01	3.774003386497497559e-01	-4.874812662601470947e-01	6.026707962155342102e-02	-6.058565899729728699e-02	7.740325480699539185e-02	3.184287548065185547e-01	6.388516724109649658e-02	2.304396629333496094e-01
4.681852459907531738e-02	-4.662435650825500488e-01	-3.733972609043121338e-01	-1.837255209684371948e-01	3.427462279796600342e-01	-4.333271086215972900e-01	-3.309769555926322937e-02	-6.628147512674331665e-02	-4.596898555755615234e-01	-3.916409332305192947e-04	2.011149972677230835e-01	-1.869989037513732910e-01	1.075323745608329773e-01	-6.474830508232116699e-01	2.342257350683212280e-01	-4.759442061185836792e-02	3.610291481018066406e-01	-2.198357284069061279e-01	2.043172568082809448e-01	1.409323960542678833e-01	-3.120621740818023682e-01	4.966223239898681641e-02	4.562481641769409180e-01	-1.050817593932151794e-01	-1.079304292798042297e-01	-2.183705717325210571e-01	3.775150179862976074e-01	4.554695785045623779e-01	2.705710232257843018e-01	6.140780448913574219e-01	9.193986654281616211e-02	-1.099671125411987305e-01	6.388255953788757324e-01	-6.453860402107238770e-01	-4.407439753413200378e-02	-3.070631921291351318e-01	1.583617925643920898e-01	-4.610725939273834229e-01	6.034960150718688965e-01	3.015849553048610687e-02	5.212935805320739746e-02	-1.249044463038444519e-01	-2.381333708763122559e-01	-4.360801875591278076e-01	-2.158759385347366333e-01	1.040543913841247559e-01	2.388150840997695923e-01	-3.150931298732757568e-01	-8.273056894540786743e-02	-7.122844457626342773e-02	6.575518101453781128e-02	4.910619929432868958e-02	8.463922888040542603e-02	1.288152784109115601e-01	-5.797152966260910034e-02	-2.563119120895862579e-02	-6.039551272988319397e-02	4.866603314876556396e-01	1.322266608476638794e-01	1.760876476764678955e-01	-2.326653301715850830e-01	3.692876696586608887e-01	-5.144463852047920227e-03	5.305141210556030273e-01	-1.449316442012786865e-01	7.127040065824985504e-03	-4.727625250816345215e-01	1.393181383609771729e-01	1.209184229373931885e-01	1.772143244743347168e-01	7.963470183312892914e-03	3.563801050186157227e-01	4.512182176113128662e-01	1.745306998491287231e-01	2.569722533226013184e-01	-1.566379815340042114e-01	-2.734118700027465820e-01	-2.160688787698745728e-01	-8.432666212320327759e-02	-1.359753757715225220e-01	-7.822278887033462524e-03	2.764470279216766357e-01	4.790062606334686279e-01	-1.183809991925954819e-02	-2.399322390556335449e-02	8.966372907161712646e-02	-2.793866395950317383e-01	1.593424379825592041e-01	-1.475452780723571777e-01	-2.322909682989120483e-01	-4.248112142086029053e-01	-4.505061507225036621e-01	-2.347483783960342407e-01	-4.132509529590606689e-01	-6.505481600761413574e-01	1.113827303051948547e-01	-7.561251521110534668e-02	2.640211284160614014e-01	-5.132353901863098145e-01	-3.083877861499786377e-01	-1.037788689136505127e-01	3.382298946380615234e-01	-2.822007238864898682e-01	-6.673184037208557129e-02	2.912587821483612061e-01	1.491102129220962524e-01	-1.082971468567848206e-01	-4.538735151290893555e-01	2.257605791091918945e-01	2.020236700773239136e-01	-1.328357756137847900e-01	-6.251496728509664536e-03	2.572241723537445068e-01	-2.110798060894012451e-01	2.842231988906860352e-01	3.210184276103973389e-01	-2.925247550010681152e-01	5.303149223327636719e-01	-4.900988936424255371e-02	5.188375115394592285e-01	4.503836035728454590e-01	4.279033243656158447e-01	3.111671209335327148e-01	1.921571642160415649e-01	1.084860637784004211e-01	1.396836340427398682e-01	-1.180900186300277710e-01	-1.198437139391899109e-01
-6.225422769784927368e-02	7.858083397150039673e-02	-2.892520129680633545e-01	1.190400794148445129e-01	4.196914434432983398e-01	2.314618229866027832e-01	-2.249056249856948853e-01	3.180807828903198242e-02	-8.806489408016204834e-02	6.772302091121673584e-02	-4.947157204151153564e-02	2.218798398971557617e-01	2.708972990512847900e-01	-3.619565367698669434e-01	4.896380901336669922e-01	2.097925171256065369e-02	-4.178639352321624756e-01	-4.973165094852447510e-01	-8.952002972364425659e-02	4.606740474700927734e-01	-3.546335175633430481e-02	-2.810348570346832275e-01	7.359499931335449219e-01	-4.093420207500457764e-01	3.364613354206085205e-01	-4.452164173126220703e-01	3.882589042186737061e-01	3.565948307514190674e-01	9.997544437646865845e-02	1.675588339567184448e-01	3.747960031032562256e-01	-1.138158291578292847e-01	7.805063724517822266e-01	-4.505144953727722168e-01	-4.008547663688659668e-01	-2.142520248889923096e-01	-2.628363966941833496e-01	-4.134036302566528320e-01	4.773128628730773926e-01	-2.044019550085067749e-01	1.112634986639022827e-01	-1.863198913633823395e-02	-2.947676479816436768e-01	-2.087712436914443970e-01	-2.796442806720733643e-01	7.201579213142395020e-01	1.439152061939239502e-01	1.894973516464233398e-01	1.899544298648834229e-01	1.509628891944885254e-01	6.735544800758361816e-01	2.644046396017074585e-02	-9.956517070531845093e-02	7.471609860658645630e-02	-1.841037571430206299e-01	2.799918875098228455e-03	-7.470659166574478149e-02	-3.317940607666969299e-02	5.785016715526580811e-02	-2.990494482219219208e-02	4.099355041980743408e-01	2.472353130578994751e-01	3.210729062557220459e-01	3.460693061351776123e-01	1.033117249608039856e-01	1.057906728237867355e-02	-3.715231716632843018e-01	1.235144734382629395e-01	2.216963171958923340e-01	-2.255119234323501587e-01	-1.147759519517421722e-02	-2.815101742744445801e-01	4.347939491271972656e-01	5.418048426508903503e-02	-2.621585130691528320e-01	-3.253021836280822754e-01	-1.075882539153099060e-01	-3.095329403877258301e-01	-6.019709110260009766e-01	-3.700105249881744385e-01	-4.961544275283813477e-02	-1.709319353103637695e-01	3.433156907558441162e-01	-9.748910367488861084e-02	-2.387244701385498047e-01	-4.450982809066772461e-01	-8.035320788621902466e-03	2.058606296777725220e-01	1.665615290403366089e-01	-9.634935855865478516e-01	-2.558792531490325928e-01	-1.040001213550567627e-01	-4.930973351001739502e-01	-3.259841352701187134e-02	-5.113418102264404297e-01	-1.850325167179107666e-01	-1.237934082746505737e-01	-1.418540626764297485e-01	-2.719610333442687988e-01	1.448807213455438614e-02	2.314048558473587036e-01	5.173621177673339844e-01	-3.063228428363800049e-01	1.862042769789695740e-02	1.505071967840194702e-01	-2.533909082412719727e-01	-2.741819322109222412e-01	-3.491027653217315674e-01	-7.490123808383941650e-02	1.346917301416397095e-01	2.751427590847015381e-01	-3.334840238094329834e-01	-4.149251803755760193e-02	-1.013809561729431152e+00	1.500824838876724243e-01	-4.367968440055847168e-01	-6.081514954566955566e-01	1.842335611581802368e-01	3.057223260402679443e-01	2.632846832275390625e-01	1.492966562509536743e-01	4.067637398838996887e-02	-1.107018366456031799e-01	3.712738752365112305e-01	-3.145377039909362793e-01	3.361080884933471680e-01	-4.391500726342201233e-02	-2.309325486421585083e-01
-1.208536401391029358e-01	-1.146307066082954407e-01	-1.126328855752944946e-01	-2.220462858676910400e-01	1.861948519945144653e-01	-3.148182034492492676e-01	-1.030417755246162415e-01	-7.890100032091140747e-02	-5.684365630149841309e-01	1.015171185135841370e-01	4.553160965442657471e-01	-3.402915969491004944e-02	3.218044936656951904e-01	-3.087340295314788818e-01	6.456474661827087402e-01	3.152516484260559082e-01	-2.541514635086059570e-01	-1.881866157054901123e-01	1.162501201033592224e-01	-5.450221896171569824e-01	6.338839884847402573e-03	-3.484223484992980957e-01	2.043478339910507202e-01	4.093082621693611145e-02	5.749147012829780579e-02	-1.769193857908248901e-01	4.193546995520591736e-02	9.916230291128158569e-02	8.138346076011657715e-01	8.998961746692657471e-02	4.773520231246948242e-01	-3.563016355037689209e-01	1.655495911836624146e-01	-2.592840492725372314e-01	3.980322182178497314e-01	-2.605847716331481934e-01	-2.995667457580566406e-01	-1.362966150045394897e-01	3.417799472808837891e-01	-1.042049080133438110e-01	6.240763887763023376e-02	4.413849115371704102e-02	-1.113507896661758423e-02	-6.655005216598510742e-01	-7.233957201242446899e-02	4.480131268501281738e-01	1.913042068481445312e-01	3.270220756530761719e-02	-1.361826360225677490e-01	2.819722890853881836e-01	1.112820878624916077e-01	2.356925755739212036e-01	-8.075798302888870239e-02	2.560062706470489502e-01	1.013604998588562012e-01	-3.163881897926330566e-01	8.725065737962722778e-02	4.825688898563385010e-01	4.392279386520385742e-01	-1.227013096213340759e-01	-3.914456069469451904e-01	2.054409086704254150e-01	2.132569551467895508e-01	2.614657282829284668e-01	-1.246683299541473389e-01	-4.180986806750297546e-02	-3.265534937381744385e-01	-2.391199767589569092e-02	-7.747792638838291168e-03	-1.852197945117950439e-01	1.779487580060958862e-01	-4.681502580642700195e-01	3.390580713748931885e-01	6.097162887454032898e-02	-9.031315892934799194e-02	-2.940356545150279999e-02	-2.194864004850387573e-01	-1.301624029874801636e-01	-9.209513664245605469e-02	-1.211600303649902344e-01	3.416487202048301697e-02	4.167329519987106323e-02	-3.296246007084846497e-02	2.081790268421173096e-01	1.514459699392318726e-01	1.363090723752975464e-01	-3.598707914352416992e-01	3.756280541419982910e-01	-3.440150916576385498e-01	-7.525847554206848145e-01	-8.483918756246566772e-02	-5.229035615921020508e-01	-2.011480778455734253e-01	2.420207709074020386e-01	-6.481555700302124023e-01	6.994124650955200195e-01	-2.683316469192504883e-01	-2.869128882884979248e-01	-4.295347929000854492e-01	3.569261729717254639e-02	-8.190665394067764282e-03	8.408362418413162231e-02	3.137580156326293945e-01	1.930540651082992554e-01	2.653045952320098877e-01	2.520869076251983643e-01	-1.781289428472518921e-01	4.073664247989654541e-01	-4.491001963615417480e-01	-6.511933803558349609e-01	-1.411282420158386230e-01	4.260176122188568115e-01	-1.976406574249267578e-02	-2.453280240297317505e-01	-1.507958918809890747e-01	2.034191489219665527e-01	-1.349920779466629028e-01	1.738758534193038940e-01	7.821103930473327637e-02	-6.061859801411628723e-02	6.444762349128723145e-01	1.495148092508316040e-01	4.441036880016326904e-01	1.796704977750778198e-01	-4.032035917043685913e-02	-2.232793718576431274e-02	7.685729861259460449e-02	-1.252840310335159302e-01
1.617920100688934326e-01	-1.905172616243362427e-01	-7.952935248613357544e-02	-2.796517610549926758e-01	3.963232636451721191e-01	-1.143557503819465637e-01	1.639488041400909424e-01	2.386842966079711914e-01	-3.137567937374114990e-01	-2.699351012706756592e-01	-9.423673152923583984e-01	-3.182442784309387207e-01	4.125658795237541199e-02	9.358447790145874023e-02	4.606544077396392822e-01	4.123516082763671875e-01	-5.454076528549194336e-01	-2.963907718658447266e-01	3.910562023520469666e-02	-3.549520671367645264e-01	-3.573762774467468262e-01	-3.553414344787597656e-02	-7.577019184827804565e-02	5.955671519041061401e-02	-1.399792879819869995e-01	-9.633740782737731934e-02	4.557725191116333008e-01	5.930444598197937012e-01	-8.287742733955383301e-02	1.594937741756439209e-01	2.360080629587173462e-01	4.686220362782478333e-02	-2.349397987127304077e-01	-4.092552363872528076e-01	6.607968211174011230e-01	5.701122805476188660e-02	1.387112438678741455e-01	3.290497362613677979e-01	2.168642729520797729e-01	-3.175269365310668945e-01	3.543990254402160645e-01	-3.729019165039062500e-01	-4.712711554020643234e-03	-3.470078706741333008e-01	-1.919131129980087280e-01	3.825863301753997803e-01	-3.586203753948211670e-01	-1.816617548465728760e-01	1.082530245184898376e-01	1.133313030004501343e-02	6.688773632049560547e-02	2.103736391291022301e-03	-2.850338220596313477e-01	-1.110178083181381226e-01	-5.081408023834228516e-01	-1.467491090297698975e-01	-1.960403621196746826e-01	1.070755869150161743e-01	-1.809124052524566650e-01	-8.424565196037292480e-02	1.439521089196205139e-02	1.313851773738861084e-02	2.497579902410507202e-02	7.239893078804016113e-01	1.966918408870697021e-01	-4.153040349483489990e-01	2.119681984186172485e-01	5.365481600165367126e-02	-1.818550825119018555e-01	1.176867932081222534e-01	3.303168118000030518e-01	5.024723242968320847e-03	4.768583774566650391e-01	-5.869257450103759766e-02	7.883509621024131775e-03	5.765703916549682617e-01	-1.700386852025985718e-01	2.072340846061706543e-01	4.302870109677314758e-02	3.343779742717742920e-01	-7.206735014915466309e-01	-2.187682986259460449e-01	1.287702098488807678e-02	1.384453624486923218e-01	1.445521563291549683e-01	-4.324658513069152832e-01	3.652736842632293701e-01	1.927833855152130127e-01	-4.228236079216003418e-01	-3.564060330390930176e-01	-3.485158383846282959e-01	4.043657779693603516e-01	-4.539810121059417725e-01	3.645667806267738342e-02	-6.267590075731277466e-02	1.154503375291824341e-01	2.065297067165374756e-01	6.212826073169708252e-02	-3.463526368141174316e-01	9.220582246780395508e-02	2.715960741043090820e-01	6.823445558547973633e-01	1.261811703443527222e-01	-3.086481690406799316e-01	7.948990911245346069e-02	4.010595679283142090e-01	-2.565034627914428711e-01	-3.893297314643859863e-01	5.052991509437561035e-01	-3.658150434494018555e-01	4.152556508779525757e-02	-4.858655482530593872e-02	3.274449706077575684e-02	-4.133782684803009033e-01	2.331902235746383667e-01	1.741046458482742310e-01	8.268893510103225708e-02	4.032236635684967041e-01	4.539415836334228516e-01	-3.699266165494918823e-02	4.467592239379882812e-01	1.554645877331495285e-02	-6.220603585243225098e-01	-5.785168707370758057e-02	-3.915389180183410645e-01	2.221910953521728516e-01	2.120064347982406616e-01	1.677509844303131104e-01
-5.812827348709106445e-01	2.649045288562774658e-01	-2.170626260340213776e-02	2.100088745355606079e-01	7.662269473075866699e-02	-8.073851466178894043e-03	-4.215436279773712158e-01	-2.428420484066009521e-01	1.525555849075317383e-01	1.449251174926757812e-01	-2.121621072292327881e-01	-4.634803906083106995e-02	6.438087224960327148e-01	5.068641901016235352e-01	5.073207020759582520e-01	-7.687114924192428589e-02	-3.824140876531600952e-02	2.737443745136260986e-01	-2.588822543621063232e-01	6.139978766441345215e-02	-1.784816682338714600e-01	-6.449953913688659668e-01	-5.670737475156784058e-03	-3.344701826572418213e-01	-3.598589599132537842e-01	-2.422970831394195557e-01	1.504925824701786041e-02	1.527155041694641113e-01	-9.878344088792800903e-02	3.112540841102600098e-01	4.064987301826477051e-01	-2.832252383232116699e-01	1.108932048082351685e-01	2.286297231912612915e-01	1.018499732017517090e-01	1.936966478824615479e-01	-3.512564599514007568e-01	1.050543934106826782e-01	2.449088096618652344e-01	2.580716311931610107e-01	4.131340384483337402e-01	-6.412300467491149902e-02	3.126330077648162842e-01	-1.238028854131698608e-01	-5.287960171699523926e-02	4.508503079414367676e-01	-5.981155857443809509e-02	-3.082481324672698975e-01	4.465469717979431152e-01	-3.787737488746643066e-01	-4.086881875991821289e-01	4.687034487724304199e-01	-2.510793507099151611e-01	2.287714779376983643e-01	-4.452205300331115723e-01	-2.170529812574386597e-01	-1.942646056413650513e-01	9.418358653783798218e-02	9.823815524578094482e-02	-3.453632295131683350e-01	2.136975824832916260e-01	2.059406787157058716e-01	-5.972110033035278320e-01	6.033782362937927246e-01	4.433107078075408936e-01	-1.403822600841522217e-01	-6.029211729764938354e-02	9.359291940927505493e-02	-6.819848716259002686e-02	1.368090510368347168e-01	6.663252413272857666e-02	-1.176018863916397095e-01	-6.582851707935333252e-02	-4.087138772010803223e-01	3.748132586479187012e-01	3.809451684355735779e-02	-7.546405196189880371e-01	-2.660432457923889160e-01	1.041645035147666931e-01	-3.409769237041473389e-01	-3.326886594295501709e-01	-3.170670270919799805e-01	4.165846109390258789e-01	2.921690046787261963e-01	-3.744708597660064697e-01	-3.516474366188049316e-01	1.056971959769725800e-03	-1.048158258199691772e-01	-7.497389316558837891e-01	-1.668264269828796387e-01	-1.057732179760932922e-01	-8.854478597640991211e-02	-2.404530644416809082e-01	2.059119343757629395e-01	-4.196640253067016602e-01	1.808041334152221680e-02	-2.753008306026458740e-01	3.417204320430755615e-01	-4.769227206707000732e-01	1.139013320207595825e-01	-8.440063148736953735e-02	1.280600130558013916e-01	-4.256833717226982117e-02	-2.035555839538574219e-01	-2.950409650802612305e-01	2.627539336681365967e-01	-1.921954005956649780e-01	-2.532993555068969727e-01	2.696252763271331787e-01	-8.733595162630081177e-02	-4.965515136718750000e-01	3.885097801685333252e-01	1.403105407953262329e-01	-5.065084099769592285e-01	-2.139730937778949738e-02	1.938683390617370605e-01	-2.284929454326629639e-01	-5.020124092698097229e-02	-8.730340003967285156e-02	1.056698895990848541e-02	7.195760011672973633e-01	3.607133030891418457e-01	-9.832985699176788330e-02	2.562678419053554535e-02	1.217208653688430786e-01	8.210709691047668457e-02	3.411547839641571045e-01	4.334884285926818848e-01
-1.165113002061843872e-01	5.570234656333923340e-01	-1.058922037482261658e-01	-2.778702378273010254e-01	-3.258560225367546082e-02	-6.637234091758728027e-01	-1.948628723621368408e-01	-1.194587275385856628e-01	-6.706480383872985840e-01	-1.908558011054992676e-01	2.009720206260681152e-01	-8.070188341662287712e-04	3.316003978252410889e-01	-1.080702468752861023e-01	-1.860524266958236694e-01	-1.857275962829589844e-01	-2.446382492780685425e-01	8.559387922286987305e-02	5.446267127990722656e-02	-2.628668844699859619e-01	-2.838796675205230713e-01	2.222154848277568817e-02	3.185830116271972656e-01	-2.638898976147174835e-02	8.792839944362640381e-02	-3.879064321517944336e-01	2.501055896282196045e-01	2.938694357872009277e-01	-5.062187314033508301e-01	-3.046548366546630859e-01	3.856315314769744873e-01	5.012233257293701172e-01	3.364115059375762939e-01	-2.488959813490509987e-03	2.372502684593200684e-01	1.503180861473083496e-01	-1.368164569139480591e-01	-4.548761621117591858e-02	2.043393254280090332e-01	3.416648209095001221e-01	-1.525293141603469849e-01	-4.491503238677978516e-01	3.349867463111877441e-01	4.379218816757202148e-01	-6.724296808242797852e-01	-3.951065987348556519e-02	3.594533205032348633e-01	2.418909519910812378e-01	1.388394385576248169e-01	-3.364079892635345459e-01	-1.627663522958755493e-01	4.847732838243246078e-03	-7.555428147315979004e-02	2.418708801269531250e-01	3.223032131791114807e-02	-4.784185886383056641e-01	-9.968563169240951538e-02	4.879929125308990479e-01	-3.662980794906616211e-01	-7.551066875457763672e-01	-8.984440937638282776e-03	-2.737220525741577148e-01	-2.880428135395050049e-01	4.106673300266265869e-01	-1.202878355979919434e-01	-7.912963628768920898e-01	-1.826111786067485809e-02	4.318403825163841248e-02	2.075413167476654053e-01	-3.084799647331237793e-01	-1.250717937946319580e-01	-3.535999655723571777e-01	-3.115128278732299805e-01	2.855259776115417480e-01	-1.491792798042297363e-01	-5.979883670806884766e-02	-6.963318586349487305e-01	1.397972702980041504e-01	-6.686545610427856445e-01	-2.596511542797088623e-01	-2.924213707447052002e-01	-2.182550132274627686e-01	2.674493789672851562e-01	5.490138530731201172e-01	-3.477729856967926025e-01	5.675727501511573792e-02	-5.130938291549682617e-01	-1.669355928897857666e-01	-1.472877860069274902e-01	2.197864837944507599e-02	5.177106335759162903e-02	5.670689977705478668e-03	-4.115751385688781738e-01	-1.307716220617294312e-01	-1.498886793851852417e-01	1.210239366628229618e-03	-4.396604374051094055e-02	-2.915918231010437012e-01	-3.256729245185852051e-01	-9.570573270320892334e-02	4.277702569961547852e-01	-9.414928965270519257e-03	-1.880349218845367432e-01	2.785259783267974854e-01	4.486699104309082031e-01	3.089896738529205322e-01	9.184904396533966064e-02	1.080892756581306458e-01	4.638086259365081787e-01	-1.661989092826843262e-01	4.485869780182838440e-02	-3.166403770446777344e-01	1.015818640589714050e-01	-4.541359245777130127e-01	3.482050895690917969e-01	6.180312633514404297e-01	-1.854207217693328857e-01	3.201132118701934814e-01	2.408004552125930786e-01	-9.299470484256744385e-02	-7.096295803785324097e-02	4.120791256427764893e-01	2.264429628849029541e-01	1.524895578622817993e-01	1.305146813392639160e-01	2.528819739818572998e-01	1.678583025932312012e-01	1.288802921772003174e-01
-1.131480336189270020e-01	3.040926754474639893e-01	-5.829222202301025391e-01	-7.556856274604797363e-01	-3.418815433979034424e-01	1.788576841354370117e-01	1.033616960048675537e-01	-6.938593387603759766e-01	-4.542462527751922607e-01	-2.121562212705612183e-01	6.752991080284118652e-01	4.871048405766487122e-02	3.289843210950493813e-03	-6.908954679965972900e-02	4.945083856582641602e-01	2.403065413236618042e-01	-3.791094124317169189e-01	-2.864418625831604004e-01	8.190236240625381470e-02	-1.676763594150543213e-01	3.533418523147702217e-03	-6.152329444885253906e-01	3.433322608470916748e-01	-2.090743631124496460e-01	-2.608968615531921387e-01	-5.802391767501831055e-01	3.172923922538757324e-01	4.629523158073425293e-01	2.035533450543880463e-02	6.201746463775634766e-01	2.149744927883148193e-01	2.742245495319366455e-01	4.706888496875762939e-01	9.562841057777404785e-02	1.672815084457397461e-01	2.176053524017333984e-01	-7.900820113718509674e-03	-4.498093724250793457e-01	5.643631219863891602e-01	2.852157056331634521e-01	1.082648560404777527e-01	-2.442971020936965942e-01	3.640369772911071777e-01	-3.006353378295898438e-01	-1.895178258419036865e-01	1.675699502229690552e-01	-1.943438798189163208e-01	-1.939350180327892303e-02	-3.924722783267498016e-03	-1.737147718667984009e-01	3.836580216884613037e-01	-1.316114887595176697e-02	4.147559702396392822e-01	4.917693734169006348e-01	-1.570379361510276794e-02	-2.017492651939392090e-01	-7.188168913125991821e-02	3.520835340023040771e-01	1.952215135097503662e-01	-2.652515470981597900e-01	3.461761474609375000e-01	1.200231835246086121e-01	4.005137383937835693e-01	6.958879232406616211e-01	-1.330873370170593262e-01	1.168863847851753235e-01	-1.820084452629089355e-01	-1.338737905025482178e-01	9.562425315380096436e-02	1.800640672445297241e-01	2.635699510574340820e-01	-1.255095601081848145e-01	3.588401675224304199e-01	5.987315177917480469e-01	-1.871092170476913452e-01	-4.990450572222471237e-03	-1.352356225252151489e-01	-5.775887891650199890e-02	9.569050371646881104e-02	-1.260571032762527466e-01	-1.462489217519760132e-01	-2.108216434717178345e-01	9.941948950290679932e-02	-9.024468064308166504e-02	-5.888907983899116516e-02	-1.126194256357848644e-03	-2.757846713066101074e-01	-1.612202823162078857e-01	-4.162466228008270264e-01	8.313607424497604370e-02	-1.807762235403060913e-01	-3.850102424621582031e-02	3.563418388366699219e-01	8.516229987144470215e-01	1.215706467628479004e-01	-4.102039337158203125e-01	-2.317273169755935669e-01	1.546782441437244415e-02	1.092583313584327698e-01	-1.411006227135658264e-02	1.730494946241378784e-01	-5.944843590259552002e-02	-1.620852947235107422e-01	1.736443340778350830e-01	5.094766616821289062e-03	3.856298327445983887e-01	-4.308483898639678955e-01	-1.727223545312881470e-01	-1.355591863393783569e-01	-3.899925351142883301e-01	1.257841885089874268e-01	-3.266605734825134277e-01	2.273895889520645142e-01	-4.268482327461242676e-02	-2.344543300569057465e-02	6.437286138534545898e-01	2.259918004274368286e-01	-1.472476124763488770e-01	6.637329459190368652e-01	2.499388754367828369e-01	1.488722264766693115e-01	2.405683696269989014e-01	9.010476619005203247e-02	-1.032813116908073425e-01	1.154965981841087341e-01	-1.676042228937149048e-01	-1.083276048302650452e-01	1.317834109067916870e-01
-1.524098515510559082e-01	2.074685990810394287e-01	-2.613835036754608154e-01	-5.055078864097595215e-01	-5.219533443450927734e-01	-4.521622657775878906e-01	-1.780887693166732788e-01	-1.056644245982170105e-01	-4.439512491226196289e-01	1.145147755742073059e-01	2.820465713739395142e-02	9.869163483381271362e-02	1.639289408922195435e-02	-1.912975460290908813e-01	3.032582998275756836e-01	-2.067043930292129517e-01	-4.248460531234741211e-01	-3.215623795986175537e-01	-1.824564635753631592e-01	-9.737058728933334351e-02	-6.427337974309921265e-02	-5.105696320533752441e-01	1.812497079372406006e-01	-7.786157727241516113e-02	-2.237281650304794312e-01	1.660894006490707397e-01	-6.044124439358711243e-02	6.612706184387207031e-02	5.242450162768363953e-02	5.801661014556884766e-01	5.854029059410095215e-01	1.192355602979660034e-01	3.814887702465057373e-01	-3.873398005962371826e-01	-3.022077865898609161e-02	9.731224179267883301e-02	2.935277223587036133e-01	2.326178550720214844e-02	9.574655443429946899e-02	4.487596154212951660e-01	1.844764500856399536e-01	-2.007586359977722168e-01	-9.665256738662719727e-02	-6.676448583602905273e-01	5.740624666213989258e-02	3.381083607673645020e-01	5.355292558670043945e-02	2.538183927536010742e-01	-2.982090711593627930e-01	-2.146825492382049561e-01	3.184804618358612061e-01	1.018129512667655945e-01	1.081181988120079041e-01	1.798104792833328247e-01	-2.080447226762771606e-01	-7.279185950756072998e-02	-2.626208066940307617e-01	-1.238726899027824402e-01	3.621954023838043213e-01	-2.340379059314727783e-01	-2.367215044796466827e-02	-1.094859242439270020e-01	5.440320447087287903e-02	3.460440039634704590e-01	-5.604654178023338318e-02	-1.955688297748565674e-01	-1.697943359613418579e-01	-4.757972061634063721e-02	2.343154698610305786e-01	6.223951652646064758e-02	3.488951623439788818e-01	-4.642644226551055908e-01	1.117390915751457214e-01	2.825095057487487793e-01	-4.294484555721282959e-01	-2.335601896047592163e-01	8.357589133083820343e-03	1.444070786237716675e-01	3.897234052419662476e-02	-4.098324477672576904e-01	7.836103439331054688e-02	-7.169382274150848389e-02	-2.046029865741729736e-01	1.521193236112594604e-01	-1.399572491645812988e-01	-1.058737039566040039e-01	-2.787723243236541748e-01	-1.104539781808853149e-01	-7.774934917688369751e-02	-2.791069447994232178e-01	3.604352474212646484e-02	-2.229186147451400757e-01	-7.113098353147506714e-02	2.000223100185394287e-01	-3.928821682929992676e-01	-1.703998744487762451e-01	5.160563588142395020e-01	3.532551527023315430e-01	4.211970418691635132e-02	3.092359602451324463e-01	-4.183545752312056720e-05	9.548925608396530151e-02	-6.543451547622680664e-02	1.558376997709274292e-01	-8.293990045785903931e-02	4.029799401760101318e-01	-8.176654577255249023e-02	5.238876342773437500e-01	-3.196601569652557373e-01	-9.950873255729675293e-02	1.124777421355247498e-01	-1.664652675390243530e-01	9.493694454431533813e-02	4.723413661122322083e-02	4.572044909000396729e-01	1.198633611202239990e-01	-1.435011178255081177e-01	6.716480106115341187e-02	7.057848572731018066e-01	-2.255230955779552460e-02	4.855765104293823242e-01	-9.092369675636291504e-02	1.001017913222312927e-01	3.312943875789642334e-01	4.573236778378486633e-02	-5.828848108649253845e-02	-2.105143480002880096e-02	2.938289046287536621e-01
-4.296513199806213379e-01	-4.872771725058555603e-02	2.593576312065124512e-01	5.640150904655456543e-01	-6.917149424552917480e-01	3.807488977909088135e-01	7.976632565259933472e-02	-1.475316882133483887e-01	1.647877246141433716e-01	3.537539541721343994e-01	2.904305756092071533e-01	-8.701367676258087158e-02	4.461329281330108643e-01	3.348987922072410583e-02	3.595548123121261597e-02	1.172937750816345215e-01	6.037289276719093323e-02	-1.682355105876922607e-01	-3.002354316413402557e-02	-5.107457637786865234e-01	-1.665533706545829773e-02	-2.116582691669464111e-01	1.308952718973159790e-01	-2.495653033256530762e-01	-1.827584505081176758e-01	-4.518349766731262207e-01	4.694130420684814453e-01	2.118295729160308838e-01	2.118748053908348083e-02	4.951195716857910156e-01	1.419811993837356567e-01	5.669221878051757812e-01	3.011376857757568359e-01	-2.053638398647308350e-01	3.208538889884948730e-01	4.114187955856323242e-01	3.145576119422912598e-01	1.839656680822372437e-01	4.272192716598510742e-01	1.752772778272628784e-01	1.952668577432632446e-01	-3.622549474239349365e-01	-1.832372397184371948e-01	-3.886014223098754883e-01	-8.044945448637008667e-02	4.878595471382141113e-01	1.537071317434310913e-01	-2.517671585083007812e-01	1.167751848697662354e-02	-3.431105911731719971e-01	4.193980395793914795e-01	-3.526256680488586426e-01	-7.238770276308059692e-02	3.374683856964111328e-02	1.848194897174835205e-01	1.278290748596191406e-01	-1.349685899913311005e-02	-2.648046016693115234e-01	-9.276219643652439117e-03	-9.595001339912414551e-01	8.255610615015029907e-02	-1.837390661239624023e-01	5.456570386886596680e-01	3.112198710441589355e-01	1.676190793514251709e-01	1.535696387290954590e-01	-1.937229037284851074e-01	-9.710613638162612915e-02	-2.416644096374511719e-01	1.824097186326980591e-01	2.024879120290279388e-02	-4.785877168178558350e-01	-3.288532793521881104e-01	-3.887388706207275391e-01	-5.046578049659729004e-01	1.252857148647308350e-01	-5.636278539896011353e-02	7.546926289796829224e-02	-9.236055016517639160e-01	-4.986681044101715088e-01	2.263577431440353394e-01	-1.815920695662498474e-02	1.380291879177093506e-01	-2.246311902999877930e-01	1.103584244847297668e-01	-8.592232316732406616e-02	-4.987658560276031494e-01	-2.092301845550537109e-01	-5.226597189903259277e-01	-3.878139257431030273e-01	8.619313128292560577e-03	1.870218664407730103e-01	4.705618917942047119e-01	1.726148426532745361e-01	-6.777001023292541504e-01	-2.644560933113098145e-01	-2.450642138719558716e-01	-1.207144260406494141e-01	-3.475223779678344727e-01	-1.418717484921216965e-02	-2.311107516288757324e-01	-3.424626588821411133e-01	-8.689704537391662598e-02	6.262751221656799316e-01	-1.870218515396118164e-01	1.897386461496353149e-01	2.442463785409927368e-01	-1.744838207960128784e-01	1.703578382730484009e-01	-8.319613337516784668e-02	3.440653979778289795e-01	-2.416533827781677246e-01	3.523177504539489746e-01	-9.064607322216033936e-02	4.296799600124359131e-01	4.026213288307189941e-01	-2.013032585382461548e-01	2.792321443557739258e-01	1.412016004323959351e-01	-7.890994101762771606e-02	5.135926231741905212e-02	7.822345942258834839e-02	1.991041935980319977e-03	-3.275357931852340698e-02	-1.091659143567085266e-01	-1.381402760744094849e-01	-3.708415925502777100e-01	3.625916689634323120e-02
-2.143982201814651489e-01	-4.764657095074653625e-02	-3.503953218460083008e-01	2.662782073020935059e-01	-4.778023064136505127e-02	-5.367978811264038086e-01	-5.562636256217956543e-01	-7.427126169204711914e-02	-2.074551433324813843e-01	1.009230595082044601e-02	-2.826076187193393707e-02	1.058174744248390198e-01	2.412439733743667603e-01	2.524671517312526703e-02	-2.022506445646286011e-01	5.587701797485351562e-01	-1.658055931329727173e-01	-4.637077748775482178e-01	1.196680963039398193e-01	-2.347888350486755371e-01	-2.537329196929931641e-01	-5.992579460144042969e-01	1.961926370859146118e-01	1.762630343437194824e-01	7.480262219905853271e-02	1.120437309145927429e-02	1.166036576032638550e-01	3.698603510856628418e-01	-1.983121633529663086e-01	1.984518766403198242e-01	3.208364844322204590e-01	-3.987055271863937378e-03	4.157696664333343506e-01	-4.565650224685668945e-01	1.755594760179519653e-01	-4.292679131031036377e-01	-1.635754704475402832e-01	-3.921924903988838196e-02	-9.064673632383346558e-02	-2.251102030277252197e-01	3.218224644660949707e-02	-3.482687100768089294e-02	5.940532684326171875e-01	2.824957072734832764e-01	-1.928443759679794312e-01	2.125149965286254883e-01	-5.463297478854656219e-03	1.048657149076461792e-01	-1.362517327070236206e-01	-1.837904602289199829e-01	-1.003087535500526428e-01	3.446023166179656982e-02	1.813656091690063477e-01	-1.742364168167114258e-01	-8.954769372940063477e-02	8.916884660720825195e-02	9.412744641304016113e-02	2.050517052412033081e-01	-3.642321750521659851e-02	-2.319602072238922119e-01	1.838176101446151733e-01	1.506258845329284668e-01	-2.064006924629211426e-01	4.453857243061065674e-01	-5.041315034031867981e-02	-2.192330807447433472e-01	-6.841647624969482422e-02	8.417285047471523285e-03	-1.301224809139966965e-02	4.240526854991912842e-01	1.234970465302467346e-01	-2.884636819362640381e-01	5.159294009208679199e-01	2.060929983854293823e-01	1.304293274879455566e-01	-1.016366109251976013e-02	-4.853059947490692139e-01	3.741465136408805847e-02	-8.320423215627670288e-02	-3.518649339675903320e-01	-3.027706146240234375e-01	-2.996075451374053955e-01	3.546590805053710938e-01	6.192731484770774841e-02	3.481118679046630859e-01	-2.711207270622253418e-01	3.149591088294982910e-01	-1.535910218954086304e-01	2.630822919309139252e-02	4.711287841200828552e-02	8.757655322551727295e-02	3.925166651606559753e-02	-2.286778092384338379e-01	6.257361918687820435e-02	-3.184069395065307617e-01	-9.632120281457901001e-02	3.145078718662261963e-01	8.499361574649810791e-02	-3.445980846881866455e-01	1.766032129526138306e-01	2.688883841037750244e-01	3.610602319240570068e-01	8.387676626443862915e-02	-8.875661343336105347e-02	2.153068333864212036e-01	-1.286967750638723373e-02	2.171966433525085449e-01	-1.390751600265502930e-01	6.197325512766838074e-02	1.203783974051475525e-02	-5.921160057187080383e-02	-1.395244300365447998e-01	4.145422577857971191e-01	-7.102078199386596680e-02	5.240627527236938477e-01	9.474103897809982300e-02	-2.129036486148834229e-01	3.580524623394012451e-01	3.761213719844818115e-01	7.082390040159225464e-02	6.731757521629333496e-01	2.607428729534149170e-01	3.506601788103580475e-03	5.798115581274032593e-02	-3.105838783085346222e-02	-7.915765047073364258e-02	-2.426148205995559692e-01	-1.073784977197647095e-01
-1.611128747463226318e-01	3.411109745502471924e-01	1.386404633522033691e-01	1.757064312696456909e-01	-5.930170044302940369e-02	-1.486061066389083862e-01	-2.133201807737350464e-01	-2.840619385242462158e-01	-5.544691085815429688e-01	2.994163930416107178e-01	1.802503615617752075e-01	2.327930480241775513e-01	3.946463167667388916e-01	-3.120005726814270020e-01	-3.463644534349441528e-02	-2.738711237907409668e-01	-3.029523789882659912e-01	-4.641082341549918056e-06	-3.058442175388336182e-01	2.623895406723022461e-01	-2.928122133016586304e-02	-3.109651207923889160e-01	4.604510366916656494e-01	4.126584827899932861e-01	-3.152891695499420166e-01	7.254315074533224106e-03	6.724624633789062500e-01	-2.761527299880981445e-01	-4.438138753175735474e-02	1.266396492719650269e-01	3.023648560047149658e-01	-1.702464967966079712e-01	6.431258916854858398e-01	7.401578873395919800e-02	1.781904250383377075e-01	-2.234979271888732910e-01	-8.092130720615386963e-02	9.426564723253250122e-02	3.465575873851776123e-01	-1.891761459410190582e-02	-2.855518832802772522e-02	-3.738191723823547363e-01	-3.353069424629211426e-01	-1.432810872793197632e-01	-5.453975796699523926e-01	2.514321506023406982e-01	4.457123577594757080e-02	4.813257455825805664e-01	2.860765457153320312e-01	-2.925908379256725311e-02	9.677283465862274170e-02	6.681722588837146759e-03	-1.426289379596710205e-01	5.631407722830772400e-02	-1.719793677330017090e-01	-5.433049201965332031e-01	-1.066565960645675659e-01	1.667550355195999146e-01	-1.306331604719161987e-01	-2.276263982057571411e-01	-2.484175376594066620e-02	1.878435462713241577e-01	2.500653266906738281e-01	4.582147896289825439e-01	2.509384751319885254e-01	-3.692448437213897705e-01	-3.490670025348663330e-01	3.111690282821655273e-01	1.677107065916061401e-02	-2.836215775460004807e-03	-3.261953964829444885e-02	-3.704342544078826904e-01	2.077963203191757202e-01	5.077807605266571045e-02	2.174872010946273804e-01	-1.384672224521636963e-01	-2.714389860630035400e-01	5.710677504539489746e-01	1.912627965211868286e-01	-6.741443276405334473e-01	-6.386650800704956055e-01	-4.799088835716247559e-01	2.568442225456237793e-01	1.797728389501571655e-01	-3.140029907226562500e-01	3.665243983268737793e-01	2.830844223499298096e-01	1.102251634001731873e-01	-2.440489381551742554e-01	-2.364894449710845947e-01	-3.763784840703010559e-02	-7.079061865806579590e-02	7.102669030427932739e-02	1.492485702037811279e-01	-1.260242760181427002e-01	-6.030113622546195984e-02	-3.570414334535598755e-02	2.768462598323822021e-01	-4.528137743473052979e-01	1.142694950103759766e-01	-6.003040820360183716e-02	-2.458534091711044312e-01	5.614444240927696228e-02	8.882277458906173706e-02	1.528584510087966919e-01	-2.927028536796569824e-01	1.027422472834587097e-01	2.051225900650024414e-01	3.365001380443572998e-01	-1.921773403882980347e-01	1.461239010095596313e-01	-1.668180227279663086e-01	2.902720272541046143e-01	-4.124465286731719971e-01	7.493100166320800781e-01	4.719780087471008301e-01	-4.735976085066795349e-02	-1.361911743879318237e-01	2.002744078636169434e-01	-2.814860045909881592e-01	5.421908497810363770e-01	4.487260580062866211e-01	-4.661593139171600342e-01	-2.614904046058654785e-01	1.417146027088165283e-01	5.938294902443885803e-02	-7.694647461175918579e-02	-1.456833630800247192e-01
-4.404760897159576416e-02	-1.245799288153648376e-01	-1.966875046491622925e-02	3.309754431247711182e-01	-1.905602961778640747e-02	4.237464815378189087e-02	3.850937262177467346e-02	-8.890507221221923828e-01	8.010264486074447632e-03	-8.424267172813415527e-02	-4.286073520779609680e-02	1.344308853149414062e-01	3.931116759777069092e-01	-1.578125059604644775e-01	2.998755574226379395e-01	3.324877619743347168e-01	4.137454554438591003e-02	1.360877696424722672e-02	-6.563670188188552856e-02	-1.720189452171325684e-01	-5.110906362533569336e-01	-3.961898982524871826e-01	4.910460710525512695e-01	-1.415252778679132462e-02	-9.585939347743988037e-02	-1.626843959093093872e-01	1.824743747711181641e-01	1.940962225198745728e-01	-2.980429828166961670e-01	-9.439346939325332642e-02	1.915764063596725464e-01	-1.522895693778991699e-01	1.875213682651519775e-01	-1.670929640531539917e-01	1.727966964244842529e-01	-4.349931776523590088e-01	-1.460720151662826538e-01	7.713549137115478516e-01	2.565211951732635498e-01	-3.715050593018531799e-02	2.252109348773956299e-01	-2.612808048725128174e-01	-7.695215195417404175e-02	-6.358936429023742676e-02	-2.762925028800964355e-01	3.461717278696596622e-04	-2.380752414464950562e-01	6.501568108797073364e-02	-7.162257432937622070e-01	2.266096919775009155e-01	-4.720596075057983398e-01	3.702474236488342285e-01	1.898274123668670654e-01	1.113220304250717163e-01	1.458675116300582886e-01	-8.940801769495010376e-02	-5.631576851010322571e-02	-1.016438528895378113e-01	1.135586798191070557e-01	-3.166493773460388184e-01	-9.396989643573760986e-02	1.626583039760589600e-01	6.375018358230590820e-01	4.855183362960815430e-01	1.824574619531631470e-01	-6.095076799392700195e-01	-2.709915935993194580e-01	4.576992094516754150e-01	3.870513439178466797e-01	-6.595247238874435425e-02	-8.673911690711975098e-01	-4.031366407871246338e-01	6.050632521510124207e-02	-5.179590731859207153e-02	-2.783349752426147461e-01	1.284077614545822144e-01	-3.843736350536346436e-01	1.397156119346618652e-01	-2.928447723388671875e-01	-2.573224604129791260e-01	1.140817347913980484e-02	-2.906843423843383789e-01	6.542483717203140259e-02	3.376249596476554871e-02	-4.969858527183532715e-01	-9.828499704599380493e-02	-1.467423439025878906e-01	4.797689989209175110e-02	5.425443053245544434e-01	-4.386807382106781006e-01	-6.440441310405731201e-02	-7.123262286186218262e-01	-2.880312800407409668e-01	-3.332146704196929932e-01	-5.279444456100463867e-01	-1.743914335966110229e-01	1.499148309230804443e-01	3.978902697563171387e-01	-4.417598843574523926e-01	7.798015326261520386e-02	-2.048744708299636841e-01	1.996750235557556152e-01	-2.430002093315124512e-01	1.136141866445541382e-01	1.474142372608184814e-01	-1.260735541582107544e-01	-5.742846801877021790e-02	3.836998939514160156e-01	1.374780535697937012e-01	-3.611564040184020996e-01	2.674665153026580811e-01	-1.981149017810821533e-01	2.274001985788345337e-01	-2.772939205169677734e-01	2.424546927213668823e-01	3.922033309936523438e-01	-3.047216869890689850e-02	1.264133602380752563e-01	1.243164241313934326e-01	1.759339720010757446e-01	4.243258535861968994e-01	2.279703468084335327e-01	-3.184305727481842041e-01	3.310272395610809326e-01	-1.653149425983428955e-01	6.626883149147033691e-02	-2.707432806491851807e-01	2.274832576513290405e-01
-3.901140093803405762e-01	-4.601992070674896240e-01	-3.395197093486785889e-01	-3.461039662361145020e-01	-3.615410029888153076e-01	1.750029250979423523e-02	-9.151670932769775391e-01	-1.020152717828750610e-01	-1.750640422105789185e-01	1.007434129714965820e-01	1.652177274227142334e-01	3.882923424243927002e-01	-5.586030706763267517e-02	-3.908882848918437958e-03	1.615252718329429626e-02	-3.491850793361663818e-01	3.619247674942016602e-01	3.849219381809234619e-01	2.302776724100112915e-01	1.018036343157291412e-02	-1.589574068784713745e-01	-8.717030286788940430e-02	4.274678230285644531e-02	-7.276932895183563232e-02	8.639352768659591675e-02	1.500999778509140015e-01	-3.839460313320159912e-01	-3.256163299083709717e-01	7.862727046012878418e-01	-2.309404909610748291e-01	-3.094583153724670410e-01	5.751109123229980469e-01	5.815267562866210938e-01	-1.876931637525558472e-01	2.141928076744079590e-01	-1.064107567071914673e-01	-2.657044827938079834e-01	-6.285901367664337158e-02	-1.347621828317642212e-01	2.379097193479537964e-01	-1.175185292959213257e-01	-3.856332600116729736e-01	-2.958678901195526123e-01	6.973117589950561523e-03	1.639619618654251099e-01	-1.633019745349884033e-01	-3.031600117683410645e-01	2.664755880832672119e-01	3.624775214120745659e-03	-2.288169562816619873e-01	4.158018231391906738e-01	-2.035575360059738159e-02	4.721539840102195740e-02	-3.189656436443328857e-01	-4.632899761199951172e-01	-7.235186547040939331e-02	-2.348433434963226318e-01	-4.059938713908195496e-02	2.328469306230545044e-01	-7.930275201797485352e-01	2.158277332782745361e-01	-5.545873939990997314e-02	-3.338557481765747070e-01	6.064739823341369629e-01	1.833264678716659546e-01	-2.361612468957901001e-01	-3.850046098232269287e-01	-6.577021479606628418e-01	1.506480723619461060e-01	-9.399785101413726807e-02	3.492385745048522949e-01	-1.898142844438552856e-01	-2.937484905123710632e-02	-4.256027564406394958e-02	8.055996894836425781e-01	-3.465919494628906250e-01	1.191087737679481506e-01	3.908016681671142578e-01	-1.240141242742538452e-01	-5.198501944541931152e-01	-1.223891973495483398e-01	-1.467203497886657715e-01	-7.248987257480621338e-02	7.529267668724060059e-02	6.964508891105651855e-01	3.776579201221466064e-01	4.347282946109771729e-01	-5.670066475868225098e-01	4.786454439163208008e-01	-4.708570837974548340e-01	3.953963518142700195e-01	-1.848738938570022583e-01	-1.398386955261230469e-01	-1.856622844934463501e-01	-9.876503609120845795e-03	2.149037420749664307e-01	-3.059916384518146515e-02	3.609243035316467285e-01	3.182330355048179626e-02	1.273908615112304688e-01	-2.510126307606697083e-02	-8.901973068714141846e-02	-2.770211696624755859e-01	-2.301376760005950928e-01	1.019895449280738831e-02	1.335242670029401779e-02	-1.405691802501678467e-01	3.103074803948402405e-02	1.136544868350028992e-01	-1.669204384088516235e-01	-1.208515092730522156e-01	1.393973529338836670e-01	-1.379580199718475342e-01	5.243854522705078125e-01	1.225932314991950989e-01	4.754258096218109131e-01	-2.911224365234375000e-01	1.988074183464050293e-01	-2.151048742234706879e-02	2.661616206169128418e-01	-1.486728787422180176e-01	-2.102673649787902832e-01	-3.335437551140785217e-02	2.357291728258132935e-01	-4.335379600524902344e-02	-2.681288123130798340e-01	-4.614007771015167236e-01	1.908043175935745239e-01
-4.101952016353607178e-01	-2.249575592577457428e-02	1.241408735513687134e-01	-1.184243708848953247e-01	-6.930428091436624527e-03	-2.482639700174331665e-01	2.989235222339630127e-01	-1.496892273426055908e-01	7.514286041259765625e-02	-1.312401294708251953e-01	-2.261853218078613281e-01	-3.176041841506958008e-01	1.170916557312011719e-01	3.384030461311340332e-01	2.391943335533142090e-01	-4.479366540908813477e-01	2.613669633865356445e-01	-3.437816798686981201e-01	1.032404378056526184e-01	-4.466756805777549744e-02	1.627653986215591431e-01	-1.672813743352890015e-01	1.863439530134201050e-01	-1.323616057634353638e-01	1.283667236566543579e-01	-3.303077518939971924e-01	1.286074668169021606e-01	7.197850197553634644e-02	1.787316203117370605e-01	4.227219521999359131e-01	-1.302694529294967651e-01	1.650343686342239380e-01	-2.093320339918136597e-01	2.536670565605163574e-01	2.437639087438583374e-01	1.363612115383148193e-01	-4.421836435794830322e-01	1.589184254407882690e-01	3.913954496383666992e-01	8.070125430822372437e-02	-3.632131218910217285e-02	-1.056952551007270813e-01	-2.925717830657958984e-02	2.874685525894165039e-01	-5.394988059997558594e-01	-2.236992120742797852e-03	-6.774961203336715698e-02	1.009431928396224976e-01	-2.650383710861206055e-01	2.804383933544158936e-01	5.523550510406494141e-02	-4.212424457073211670e-01	-3.519892692565917969e-01	2.563182413578033447e-01	-6.731097400188446045e-02	-1.067834496498107910e-01	-1.651492714881896973e-01	2.832325398921966553e-01	3.977547585964202881e-01	2.371748834848403931e-01	3.748432695865631104e-01	-4.567157030105590820e-01	-1.113761886954307556e-01	2.393727898597717285e-01	2.618664503097534180e-01	-5.345668792724609375e-01	-1.067904457449913025e-01	-8.389338850975036621e-02	2.819886803627014160e-01	1.531070470809936523e-01	-2.191363833844661713e-02	-8.670215606689453125e-01	-2.815231680870056152e-01	2.847331166267395020e-01	-4.440368711948394775e-01	-3.339852690696716309e-01	-2.851335406303405762e-01	5.969449877738952637e-02	-3.910194635391235352e-01	2.163210958242416382e-01	-3.036378649994730949e-03	-4.894999265670776367e-01	-4.365412592887878418e-01	2.109585851430892944e-01	4.229173660278320312e-01	-4.301382228732109070e-02	2.736124992370605469e-01	1.590255051851272583e-01	-5.702016949653625488e-01	-4.260504543781280518e-01	-4.858954623341560364e-02	-7.679315656423568726e-02	-3.881324827671051025e-01	8.151304721832275391e-02	-2.221236675977706909e-01	-2.173696458339691162e-01	-4.213559925556182861e-01	5.022953152656555176e-01	2.929234504699707031e-01	-5.164743065834045410e-01	3.531322777271270752e-01	-6.893064081668853760e-02	-9.101039730012416840e-03	-3.640024065971374512e-01	-5.482319593429565430e-01	8.044569939374923706e-02	-1.749121770262718201e-02	3.431392014026641846e-01	4.347698092460632324e-01	1.297353506088256836e-01	-7.951619103550910950e-03	3.131863176822662354e-01	-1.395947672426700592e-02	8.394143730401992798e-02	2.417208701372146606e-01	4.616612792015075684e-01	1.842376440763473511e-01	-2.721292972564697266e-01	2.758102416992187500e-01	-2.331941276788711548e-01	-1.871312409639358521e-01	-1.552417576313018799e-01	-5.372168421745300293e-01	-2.375313639640808105e-01	1.529147475957870483e-01	-2.521883845329284668e-01	-2.308092825114727020e-02	1.318784207105636597e-01
-1.939062029123306274e-01	-5.532363429665565491e-02	1.045220643281936646e-01	-4.703736901283264160e-01	2.798749208450317383e-01	1.053027585148811340e-01	4.174716174602508545e-01	-2.506466507911682129e-01	-4.657831788063049316e-01	4.883948341012001038e-02	-9.644578397274017334e-02	2.089236825704574585e-01	7.066116333007812500e-01	-5.904359370470046997e-02	4.155265092849731445e-01	-3.924091458320617676e-01	-3.327583670616149902e-01	-4.312938749790191650e-01	-2.182222753763198853e-01	-3.733093142509460449e-01	1.684620529413223267e-01	1.928032487630844116e-01	-7.269681245088577271e-02	2.438303679227828979e-01	-2.683573961257934570e-01	-1.749286800622940063e-01	1.054064780473709106e-01	2.085534185171127319e-01	4.071446061134338379e-01	2.316287457942962646e-01	-1.598692089319229126e-01	-6.454868316650390625e-01	-5.619107559323310852e-02	-4.459432065486907959e-01	5.312695726752281189e-02	4.919986799359321594e-02	9.808041155338287354e-02	4.274038970470428467e-01	6.693899035453796387e-01	-1.965257078409194946e-01	1.234220191836357117e-01	2.373906075954437256e-01	-1.489227861166000366e-01	8.048152327537536621e-01	6.836755573749542236e-02	6.358565688133239746e-01	-1.213086470961570740e-01	-4.921389743685722351e-02	-4.786512553691864014e-01	2.925432324409484863e-01	1.587622314691543579e-01	-3.417346179485321045e-01	1.110933572053909302e-01	-5.988183617591857910e-02	-2.288221009075641632e-02	4.068861156702041626e-02	-3.239787817001342773e-01	7.994688302278518677e-02	1.917497068643569946e-01	-1.099376156926155090e-01	-9.075655043125152588e-02	2.489425614476203918e-02	-6.066476106643676758e-01	-1.060405150055885315e-01	2.644656896591186523e-01	4.013445079326629639e-01	-6.104073524475097656e-01	-1.916519403457641602e-01	1.322004795074462891e-01	-4.036276340484619141e-01	5.093720182776451111e-02	3.694677650928497314e-01	-6.948871910572052002e-02	2.473052144050598145e-01	-2.534089386463165283e-01	1.045274958014488220e-01	-3.183639347553253174e-01	-7.379259914159774780e-02	-2.026160359382629395e-01	1.558747291564941406e-01	1.872113794088363647e-01	-4.663552343845367432e-01	5.156743526458740234e-01	2.882570326328277588e-01	1.124518737196922302e-01	-7.291556000709533691e-01	4.511287063360214233e-02	4.475050866603851318e-01	-1.436174809932708740e-01	3.631693422794342041e-01	-1.788603328168392181e-02	-2.176408469676971436e-01	-4.579460918903350830e-01	-5.245424807071685791e-02	-1.183193325996398926e-01	-1.024218872189521790e-01	-3.182561695575714111e-01	1.714518815279006958e-01	-1.462652236223220825e-01	1.660023182630538940e-01	-4.317958652973175049e-01	1.046628281474113464e-01	-2.475215047597885132e-01	-1.920466721057891846e-01	-1.569877415895462036e-01	1.091755032539367676e-01	2.772872745990753174e-01	2.142053097486495972e-01	-4.128949642181396484e-01	-3.972546458244323730e-01	-4.148359894752502441e-01	1.851838976144790649e-01	5.772386789321899414e-01	-1.940835714340209961e-01	-3.332484960556030273e-01	5.545127987861633301e-01	-5.156404972076416016e-01	1.754661947488784790e-01	3.816951811313629150e-01	-1.788158416748046875e-01	1.323758810758590698e-01	-5.163880586624145508e-01	-3.965412080287933350e-01	5.164847895503044128e-02	-6.452496647834777832e-01	-6.075574550777673721e-03	-2.768864929676055908e-01	2.866491973400115967e-01
-1.162233948707580566e-01	6.265778541564941406e-01	-1.573902219533920288e-01	1.438012272119522095e-01	-2.170654833316802979e-01	-7.038452625274658203e-01	-1.382820457220077515e-01	2.361349910497665405e-01	-2.878444790840148926e-01	-6.205765902996063232e-02	-2.680575549602508545e-01	3.235837519168853760e-01	-6.701533496379852295e-02	-2.667291164398193359e-01	3.704366981983184814e-01	3.681965470314025879e-01	-2.096813619136810303e-01	-2.597903907299041748e-01	-1.709747165441513062e-01	-2.143930792808532715e-01	-6.768968105316162109e-01	-4.504216313362121582e-01	7.366670370101928711e-01	4.287416636943817139e-01	-1.065787151455879211e-01	1.229778975248336792e-01	8.444640040397644043e-02	-1.449027098715305328e-02	-1.177936941385269165e-01	3.970314860343933105e-01	5.316270589828491211e-01	-5.430956557393074036e-02	5.255526900291442871e-01	-3.664085865020751953e-01	-6.435119360685348511e-02	-1.088096052408218384e-01	1.441711932420730591e-01	-9.061288833618164062e-02	-2.903943136334419250e-02	-1.015025463857455179e-05	7.853376865386962891e-01	-3.353326618671417236e-01	2.622019052505493164e-01	-2.463345229625701904e-01	-1.239008456468582153e-01	-1.527781337499618530e-01	-2.173701971769332886e-01	1.133499667048454285e-01	-2.518062293529510498e-01	-6.957793235778808594e-02	2.409666925668716431e-01	-2.171571999788284302e-01	-2.651351392269134521e-01	-9.676083177328109741e-02	-7.201241254806518555e-01	8.214713633060455322e-02	-1.921391189098358154e-01	-2.611719965934753418e-01	1.745227873325347900e-01	-2.561070024967193604e-01	9.022387862205505371e-02	2.086505293846130371e-01	-3.053055703639984131e-01	3.147686719894409180e-01	3.808516263961791992e-01	-5.927260518074035645e-01	2.078420072793960571e-01	4.630630612373352051e-01	7.896690815687179565e-02	-1.415359824895858765e-01	6.787573099136352539e-01	-3.106079101562500000e-01	2.219993919134140015e-01	5.604910850524902344e-01	-5.265300348401069641e-02	3.698127716779708862e-02	-2.419256269931793213e-01	-1.026550401002168655e-02	-3.191046416759490967e-02	-2.976777553558349609e-01	-6.304684281349182129e-02	-1.822972111403942108e-02	-2.007166594266891479e-01	2.095126062631607056e-01	-4.827284812927246094e-01	1.768678724765777588e-01	4.064822494983673096e-01	-5.564556643366813660e-02	-1.165283024311065674e-01	-2.187665924429893494e-02	-5.400407314300537109e-02	3.401051163673400879e-01	-2.784651219844818115e-01	3.084606230258941650e-01	-3.060126118361949921e-02	-1.943975687026977539e-01	-4.601049050688743591e-02	6.859036535024642944e-02	-2.657179236412048340e-01	1.145006343722343445e-02	-8.252652734518051147e-02	-1.194947659969329834e-01	6.470569223165512085e-02	3.651247918605804443e-02	4.702707752585411072e-02	9.107910841703414917e-02	1.464519053697586060e-01	-6.851287931203842163e-02	-5.984707921743392944e-02	4.820439815521240234e-01	-2.451253682374954224e-01	-7.458908110857009888e-02	6.585974097251892090e-01	-2.709945142269134521e-01	3.595089018344879150e-01	1.311084628105163574e-01	-8.495800942182540894e-02	1.928240507841110229e-01	-2.036581188440322876e-02	-3.653226196765899658e-01	1.798499561846256256e-02	-2.807053923606872559e-01	9.850388765335083008e-02	-2.051500529050827026e-01	-2.701509892940521240e-01	-2.284539490938186646e-02	-5.182643532752990723e-01	-4.556448757648468018e-02
-4.878859221935272217e-01	8.021741509437561035e-01	-1.346803456544876099e-01	-7.485926151275634766e-02	-3.771815896034240723e-01	-5.943625569343566895e-01	-3.964917361736297607e-01	4.367168843746185303e-01	1.580251008272171021e-01	-4.193858206272125244e-01	9.840518236160278320e-02	-9.305613487958908081e-02	-3.776353225111961365e-02	-3.237527608871459961e-01	6.544604301452636719e-01	1.507429778575897217e-01	-2.337024807929992676e-01	-3.385043442249298096e-01	-2.260883571580052376e-03	-4.310364425182342529e-01	-2.341849654912948608e-01	-4.415497481822967529e-01	3.399727344512939453e-01	2.270879298448562622e-01	2.137484103441238403e-01	1.729067564010620117e-01	-1.117374822497367859e-01	-2.466661036014556885e-01	-2.163949236273765564e-02	1.670171022415161133e-01	8.106491714715957642e-02	2.585417241789400578e-04	1.249915733933448792e-01	-1.093263700604438782e-01	-2.682475149631500244e-01	-2.123880237340927124e-01	6.162889003753662109e-01	1.958478391170501709e-01	4.982457309961318970e-02	2.293312847614288330e-01	5.139863491058349609e-01	-1.118934080004692078e-01	2.506781220436096191e-01	-6.673578023910522461e-01	1.929890066385269165e-01	5.507494322955608368e-03	-2.977887094020843506e-01	-3.326134681701660156e-01	-2.920854687690734863e-01	-6.246393322944641113e-01	6.132456660270690918e-02	-6.083060503005981445e-01	-7.635023593902587891e-01	1.377888917922973633e-01	-2.331308126449584961e-01	-2.782052159309387207e-01	1.857272237539291382e-01	-1.698428541421890259e-01	-2.162443995475769043e-01	1.080439612269401550e-01	-2.995649874210357666e-01	-3.686473667621612549e-01	4.194531142711639404e-01	6.321047544479370117e-01	3.161545842885971069e-02	-2.020996212959289551e-01	-1.340780705213546753e-01	2.211433351039886475e-01	-1.296259164810180664e-01	1.836327463388442993e-01	7.864883542060852051e-01	-4.471600800752639771e-02	-2.520567476749420166e-01	4.988116323947906494e-01	1.384516656398773193e-01	-7.115217298269271851e-02	-2.337245196104049683e-01	3.703778386116027832e-01	4.196110069751739502e-01	-4.638639688491821289e-01	-2.281764745712280273e-01	1.006804257631301880e-01	3.574968874454498291e-02	-2.842069566249847412e-01	3.633356094360351562e-02	-2.697431147098541260e-01	3.411397635936737061e-01	-3.755455315113067627e-01	-2.978134453296661377e-01	-1.892810761928558350e-01	-3.108701407909393311e-01	9.108819812536239624e-02	2.107224054634571075e-02	-2.580387890338897705e-02	-7.043959498405456543e-01	1.483775954693555832e-02	8.884454518556594849e-02	2.483034133911132812e-01	-4.094458743929862976e-02	-3.132469952106475830e-02	-6.049839034676551819e-02	1.820896118879318237e-01	2.140457928180694580e-01	-8.312404900789260864e-02	7.435684651136398315e-02	4.731445312500000000e-01	-1.649540066719055176e-01	1.590555012226104736e-01	4.313407838344573975e-02	1.295913755893707275e-01	-2.026749700307846069e-01	-9.826517850160598755e-02	6.062732338905334473e-01	-5.214353203773498535e-01	3.378431200981140137e-01	-1.107929125428199768e-01	1.998352408409118652e-01	-1.085085794329643250e-01	5.132138133049011230e-01	6.930082291364669800e-02	-1.696797832846641541e-02	-7.180594801902770996e-01	-2.513343989849090576e-01	-7.797717303037643433e-02	-2.234859764575958252e-02	6.582418829202651978e-02	-6.209880113601684570e-01	1.108084246516227722e-02
-5.404726602137088776e-03	2.306889444589614868e-01	3.657594621181488037e-01	3.249239921569824219e-01	-3.361113965511322021e-01	-4.655068516731262207e-01	-1.543515324592590332e-01	-3.107275068759918213e-01	-1.047306880354881287e-01	-2.352511882781982422e-02	3.409921526908874512e-01	4.234644025564193726e-02	2.088229805231094360e-01	-2.993273735046386719e-01	9.364360570907592773e-02	-2.451654970645904541e-01	-9.110469371080398560e-03	-5.324103236198425293e-01	-6.931641101837158203e-01	2.121893614530563354e-01	-3.104285001754760742e-01	-3.251604139804840088e-01	3.909083008766174316e-01	2.031541801989078522e-02	3.268518447875976562e-01	1.780085265636444092e-01	2.797235548496246338e-01	-5.798609182238578796e-02	-2.249900102615356445e-01	-1.861645579338073730e-01	-2.262168331071734428e-03	-2.308573871850967407e-01	4.277763068675994873e-01	8.045247942209243774e-02	2.903484702110290527e-01	-3.907701000571250916e-02	-5.197806954383850098e-01	-3.407097980380058289e-02	6.891445815563201904e-02	2.360839769244194031e-02	5.977023392915725708e-02	-2.676550447940826416e-01	9.951955825090408325e-02	1.244258973747491837e-02	7.680133916437625885e-03	-3.978731036186218262e-01	-1.835161745548248291e-01	3.420077264308929443e-01	2.011009752750396729e-01	-4.902294576168060303e-01	3.435257077217102051e-01	1.976574212312698364e-01	-2.535226345062255859e-01	-2.798615097999572754e-01	-7.528363913297653198e-02	2.057711780071258545e-01	-1.419872045516967773e-01	-9.402476716786623001e-04	1.687134504318237305e-01	-4.789339303970336914e-01	-5.114760249853134155e-02	3.416990041732788086e-01	-5.021498799324035645e-01	5.714754387736320496e-02	6.111335754394531250e-01	-2.864526212215423584e-01	1.010681390762329102e-01	1.046663522720336914e-01	-1.578363627195358276e-01	-4.976729154586791992e-01	1.807439923286437988e-01	-2.051714807748794556e-02	-1.955502182245254517e-01	4.714152514934539795e-01	1.966162174940109253e-01	-3.886545896530151367e-01	-7.696162909269332886e-02	-3.634545207023620605e-01	2.689947783946990967e-01	4.712070524692535400e-01	8.809585124254226685e-02	3.308103084564208984e-01	-2.856434583663940430e-01	-1.284179538488388062e-01	-1.940264105796813965e-01	-3.909523785114288330e-01	2.076379358768463135e-01	-6.566583365201950073e-02	3.011347912251949310e-02	-4.722515866160392761e-02	-4.679627716541290283e-01	-3.449880182743072510e-01	-2.992778122425079346e-01	3.077496290206909180e-01	-2.163466215133666992e-01	-1.071067452430725098e-01	-4.183715954422950745e-02	4.457100927829742432e-01	2.585532842203974724e-03	2.479259967803955078e-01	-1.276554763317108154e-01	-7.168126106262207031e-02	-1.763258874416351318e-01	-2.449279427528381348e-01	-4.003527164459228516e-01	1.958430856466293335e-01	-1.576392054557800293e-01	8.897697553038597107e-03	-6.037968993186950684e-01	4.934436827898025513e-02	-2.471535056829452515e-01	-3.669287264347076416e-01	6.276178359985351562e-02	-3.664519190788269043e-01	2.237354815006256104e-01	2.470791637897491455e-01	-2.142443656921386719e-01	-9.700340777635574341e-02	1.597256660461425781e-01	-2.431235611438751221e-01	-9.059918671846389771e-02	7.228416949510574341e-02	-3.339584171772003174e-01	6.578490734100341797e-01	2.069354504346847534e-01	-5.494735240936279297e-01	-7.465578615665435791e-02	-2.939222157001495361e-01
1.040663868188858032e-01	4.631091356277465820e-01	-4.353530108928680420e-01	3.845863277092576027e-03	-4.426331818103790283e-01	1.632121056318283081e-01	3.937898874282836914e-01	-1.536519527435302734e-01	2.239773795008659363e-02	6.401178892701864243e-03	-1.987859308719635010e-01	-4.494918882846832275e-01	1.525479555130004883e-01	1.676515489816665649e-01	5.570769906044006348e-01	-4.075051546096801758e-01	-4.969838559627532959e-01	1.525859981775283813e-01	5.257354974746704102e-01	1.502139121294021606e-01	-4.129058122634887695e-02	-3.253223598003387451e-01	5.503044128417968750e-01	3.331276774406433105e-01	3.709568679332733154e-01	-2.106036543846130371e-01	7.267440855503082275e-02	-2.458568811416625977e-01	3.095023632049560547e-01	-4.902592301368713379e-02	-1.093877628445625305e-01	5.630379319190979004e-01	-2.170221656560897827e-01	-2.634768784046173096e-01	4.328794479370117188e-01	6.566029787063598633e-02	-2.976365685462951660e-01	-3.544140607118606567e-03	2.285415530204772949e-01	1.957851052284240723e-01	-1.030755341053009033e-01	-2.582203447818756104e-01	-2.060676962137222290e-01	1.657518595457077026e-01	-1.669887155294418335e-01	-1.283578425645828247e-01	-1.043689325451850891e-01	-7.408759742975234985e-02	-3.365996181964874268e-01	2.049380540847778320e-02	2.122659981250762939e-02	-8.063102513551712036e-02	-1.149170473217964172e-01	-5.804565548896789551e-01	-1.364559531211853027e-01	2.464917600154876709e-01	7.256478071212768555e-02	-2.907814085483551025e-01	3.880879878997802734e-01	7.208760082721710205e-02	-2.609926462173461914e-01	-4.298744201660156250e-01	-5.230258777737617493e-02	-1.803066432476043701e-01	-2.135584056377410889e-01	5.325157046318054199e-01	-1.438969373703002930e-01	2.738336622714996338e-01	2.662637531757354736e-01	3.378572314977645874e-02	9.829877316951751709e-02	-2.859269380569458008e-01	3.240181207656860352e-01	8.730178326368331909e-02	6.315253674983978271e-02	-1.925963163375854492e-01	-2.045466154813766479e-01	-2.650463283061981201e-01	-9.050909429788589478e-02	2.058516591787338257e-01	-1.779902130365371704e-01	4.658858180046081543e-01	-6.043931096792221069e-02	1.974258571863174438e-01	3.296548128128051758e-01	-4.157193303108215332e-01	2.538578212261199951e-02	4.560399055480957031e-01	1.480334345251321793e-02	-5.313374996185302734e-01	6.820588558912277222e-02	-2.310249656438827515e-01	-1.020699888467788696e-01	-4.015372395515441895e-01	-1.645603328943252563e-01	2.424064651131629944e-02	-5.790538191795349121e-01	1.345316022634506226e-01	-4.690566360950469971e-01	4.213074743747711182e-01	3.718903660774230957e-01	1.718674153089523315e-01	-7.188472151756286621e-01	1.900351047515869141e-01	-3.228460848331451416e-01	2.285351306200027466e-01	-5.609462857246398926e-01	6.373517960309982300e-02	2.058568745851516724e-01	2.452924549579620361e-01	-2.735137343406677246e-01	1.459961533546447754e-01	-6.093454733490943909e-02	3.495132029056549072e-01	3.106811046600341797e-01	5.557279586791992188e-01	-1.195092052221298218e-01	1.386647969484329224e-01	-2.371811866760253906e-01	5.938827395439147949e-01	-2.502701580524444580e-01	4.291105270385742188e-02	-1.119112819433212280e-01	8.416624367237091064e-02	2.357829660177230835e-01	-1.439519524574279785e-01	-3.039928972721099854e-01	-2.410222291946411133e-01
2.447265386581420898e-01	2.916654348373413086e-01	-2.739120423793792725e-01	-9.029134362936019897e-02	3.068812750279903412e-02	2.753596603870391846e-01	4.871898591518402100e-01	-1.001626476645469666e-01	2.819938957691192627e-01	-2.460013628005981445e-01	-1.356547772884368896e-01	-2.689282000064849854e-01	-5.249767899513244629e-01	5.856004357337951660e-01	9.391559958457946777e-01	-3.414766192436218262e-01	-4.347527027130126953e-01	-3.054766058921813965e-01	-2.308585941791534424e-01	2.397668808698654175e-01	-1.161132007837295532e-03	-1.587259024381637573e-01	1.823565550148487091e-02	1.056105550378561020e-02	-6.497779488563537598e-02	-9.291753917932510376e-02	-2.328932881355285645e-01	-4.399485886096954346e-03	3.796092271804809570e-01	3.284320831298828125e-01	-9.841168671846389771e-02	2.274357229471206665e-01	6.400387734174728394e-02	2.761917710304260254e-01	7.886338829994201660e-01	-4.920081496238708496e-01	-4.145487248897552490e-01	-2.936822175979614258e-01	-7.570574432611465454e-02	-5.659664981067180634e-03	-1.623088121414184570e-01	-6.379117071628570557e-02	2.561706304550170898e-01	7.213070243597030640e-02	5.052834749221801758e-02	-8.712103962898254395e-02	2.564477622509002686e-01	1.310257613658905029e-01	2.950587570667266846e-01	3.329119384288787842e-01	-5.812793374061584473e-01	-2.943405210971832275e-01	-1.388593316078186035e-01	-1.569692790508270264e-01	-4.446621537208557129e-01	-4.529489576816558838e-01	3.170429170131683350e-01	1.933436840772628784e-01	-4.648314788937568665e-02	-1.108103320002555847e-01	-3.990348577499389648e-01	-4.920419752597808838e-01	-2.758923918008804321e-02	1.140478416346013546e-03	2.082049697637557983e-01	-4.628519117832183838e-01	-1.282031089067459106e-01	1.008651331067085266e-01	1.122072041034698486e-01	3.276125490665435791e-01	4.553179144859313965e-01	-4.276399016380310059e-01	4.113315790891647339e-02	1.215489506721496582e-01	2.100276947021484375e-01	-4.413799047470092773e-01	-1.085391640663146973e-01	-3.005085587501525879e-01	1.598652750253677368e-01	-1.267562210559844971e-01	1.257313881069421768e-02	-2.073147296905517578e-01	-5.848947167396545410e-01	-1.804573386907577515e-01	-1.202293634414672852e-01	2.310844957828521729e-01	-1.827002167701721191e-01	4.107780754566192627e-01	-4.706744849681854248e-01	-4.826592803001403809e-01	-2.447098344564437866e-01	-1.664297133684158325e-01	-2.187965363264083862e-01	1.761101037263870239e-01	-7.129467129707336426e-01	-8.909822702407836914e-01	-5.007371902465820312e-01	5.059245228767395020e-01	-1.911419630050659180e-01	1.184718757867813110e-01	5.357568860054016113e-01	1.900641918182373047e-01	1.454726140946149826e-02	-2.336601763963699341e-01	-1.675776094198226929e-01	2.678178250789642334e-01	-1.140939444303512573e-02	5.417250096797943115e-02	1.946766525506973267e-01	2.432349324226379395e-01	-3.967729508876800537e-01	1.716665178537368774e-01	1.069186702370643616e-01	2.608800232410430908e-01	5.567911863327026367e-01	3.708418458700180054e-02	2.285061627626419067e-01	-3.532481193542480469e-01	4.795435070991516113e-01	3.065709173679351807e-01	-1.947628450579941273e-03	5.198860168457031250e-01	-4.686153829097747803e-01	-2.824709713459014893e-01	2.518764138221740723e-01	-2.954635024070739746e-01	1.489616334438323975e-01	-4.170501232147216797e-01
-1.713566780090332031e-01	3.645855784416198730e-01	-3.156015872955322266e-01	-7.840027101337909698e-03	-2.192544490098953247e-01	1.618537753820419312e-01	3.466175198554992676e-01	-9.628894180059432983e-02	5.652922391891479492e-01	-1.494156569242477417e-01	-1.831860393285751343e-01	-2.053698152303695679e-01	-6.040374934673309326e-02	1.646775603294372559e-01	3.593985438346862793e-01	-2.192074656486511230e-01	-6.197438761591911316e-02	-3.676508665084838867e-01	-1.836365833878517151e-02	6.508152931928634644e-02	2.100076228380203247e-01	3.286259248852729797e-02	2.336833858862519264e-03	9.648724645376205444e-02	3.666900470852851868e-02	-2.780538201332092285e-01	-2.164217233657836914e-01	2.300882935523986816e-01	1.870147436857223511e-01	4.642910882830619812e-02	-1.724836379289627075e-01	2.436666935682296753e-01	-4.070095419883728027e-01	2.011208683252334595e-01	6.953468322753906250e-01	-4.262568354606628418e-01	-6.322320699691772461e-01	-1.284119486808776855e-01	-2.892312593758106232e-02	3.185008838772773743e-02	1.621348559856414795e-01	-3.757616505026817322e-02	3.474968671798706055e-01	2.248157113790512085e-01	-1.241358891129493713e-01	-7.711171358823776245e-02	3.903319835662841797e-01	1.901282668113708496e-01	-1.875478774309158325e-01	2.743190228939056396e-01	-4.423232078552246094e-01	-4.252924397587776184e-02	1.895837932825088501e-01	-3.282253444194793701e-01	-4.014508426189422607e-01	1.377390325069427490e-01	1.268655657768249512e-01	3.290010392665863037e-01	-3.333803117275238037e-01	-2.010698989033699036e-02	-9.654606878757476807e-02	-1.666421592235565186e-01	-5.563735961914062500e-03	-5.041444301605224609e-01	-1.408976465463638306e-01	-8.165359497070312500e-02	1.661687903106212616e-02	1.264998614788055420e-01	2.625103294849395752e-01	-1.048531010746955872e-01	3.054066002368927002e-01	8.172558993101119995e-02	1.672858595848083496e-01	-1.479216217994689941e-01	-4.086563587188720703e-01	-5.948031321167945862e-02	2.748913168907165527e-01	-1.061632484197616577e-01	1.767436414957046509e-02	-3.943372666835784912e-01	-1.711806654930114746e-01	-2.371601015329360962e-01	-2.588186860084533691e-01	-1.589665412902832031e-01	5.533183738589286804e-02	2.058691978454589844e-01	6.136699914932250977e-01	2.681192457675933838e-01	-4.988844096660614014e-01	-2.578507661819458008e-01	-6.070781126618385315e-02	-3.196545243263244629e-01	-4.278601109981536865e-01	1.969827264547348022e-01	-8.064483404159545898e-01	-7.458066344261169434e-01	-4.400459229946136475e-01	3.454373776912689209e-01	-3.771360218524932861e-01	1.951928138732910156e-01	6.613903492689132690e-02	2.581118047237396240e-01	-3.917618691921234131e-01	-1.634685695171356201e-01	1.918185618706047535e-03	4.588012695312500000e-01	2.932822406291961670e-01	2.547089196741580963e-02	-1.725063323974609375e-01	-2.186493724584579468e-01	-2.800437211990356445e-01	-7.248879224061965942e-02	-2.649753354489803314e-02	3.341296017169952393e-01	3.487377762794494629e-01	3.654707372188568115e-01	-1.391887851059436798e-02	-2.955980300903320312e-01	2.583342790603637695e-01	4.722836017608642578e-01	1.529320925474166870e-01	2.166555225849151611e-01	-1.722159236669540405e-01	-2.990745380520820618e-02	2.478067725896835327e-01	1.462814509868621826e-01	9.019233286380767822e-02	-3.467789590358734131e-01
1.317061632871627808e-01	1.766148060560226440e-01	-4.625131189823150635e-01	-2.901001367717981339e-03	-1.943416893482208252e-02	3.062192909419536591e-02	5.800287127494812012e-01	-1.710505336523056030e-01	3.750404119491577148e-01	-1.577332168817520142e-01	-2.588093876838684082e-01	-3.957981765270233154e-01	-2.198085486888885498e-01	1.020694151520729065e-01	1.347022205591201782e-01	-4.264093339443206787e-01	-3.198241889476776123e-01	-3.183347284793853760e-01	3.786091804504394531e-01	-2.389208078384399414e-01	1.195318102836608887e-01	4.265150800347328186e-02	-5.447702016681432724e-03	-3.199401497840881348e-01	2.180250883102416992e-01	-8.858271688222885132e-02	3.004665374755859375e-01	1.785557717084884644e-01	2.390017062425613403e-01	1.066076382994651794e-02	5.900452658534049988e-02	9.971606731414794922e-02	-5.344567894935607910e-01	-2.513753473758697510e-01	2.446464002132415771e-01	-1.812424659729003906e-01	-3.578763306140899658e-01	1.988999694585800171e-01	6.667204946279525757e-02	-1.008691117167472839e-01	-3.129450678825378418e-01	-5.169905349612236023e-02	1.372727900743484497e-01	1.160791516304016113e-01	-6.529168039560317993e-02	9.731509536504745483e-02	1.971558481454849243e-01	-1.803795695304870605e-01	-2.035966143012046814e-02	-2.321547828614711761e-02	1.889899373054504395e-01	-8.503614366054534912e-02	1.455043554306030273e-01	6.470303237438201904e-02	-2.486528754234313965e-01	-5.254959464073181152e-01	2.791482806205749512e-01	3.429629504680633545e-01	7.696113549172878265e-03	1.020462810993194580e-01	-2.737757563591003418e-01	-1.109040901064872742e-01	1.816340237855911255e-01	-2.088418900966644287e-01	1.919021457433700562e-01	-9.077627956867218018e-02	-5.721031427383422852e-01	-1.429908722639083862e-01	3.001371920108795166e-01	-1.563503965735435486e-02	-3.947698175907135010e-01	-2.432180345058441162e-01	1.705099083483219147e-02	3.154549598693847656e-01	-1.560555845499038696e-01	-1.169024333357810974e-01	-2.214144319295883179e-01	-1.130345985293388367e-01	-2.219729423522949219e-01	-2.925645001232624054e-02	1.021134033799171448e-01	-1.482515037059783936e-01	-2.054615914821624756e-01	-4.481876268982887268e-02	1.251524686813354492e-01	1.521657407283782959e-02	4.109214246273040771e-02	8.894315361976623535e-02	-5.103009939193725586e-01	-7.193946242332458496e-01	2.825330495834350586e-01	5.556258186697959900e-02	-9.049401432275772095e-02	8.129514008760452271e-02	-5.516296625137329102e-01	-1.084481701254844666e-01	-6.534010767936706543e-01	4.202803671360015869e-01	-3.377774059772491455e-01	3.724305033683776855e-01	4.547433927655220032e-03	3.342062532901763916e-01	-2.992501556873321533e-01	8.450254052877426147e-02	-1.897359639406204224e-01	3.143439590930938721e-01	5.012299865484237671e-03	3.250267505645751953e-01	-1.944380998611450195e-01	-1.284700483083724976e-01	-1.607646942138671875e-01	3.188994824886322021e-01	7.187212258577346802e-02	1.746344193816184998e-02	1.138318777084350586e-01	3.178569972515106201e-01	6.908711045980453491e-02	-1.745588779449462891e-01	1.915022134780883789e-01	2.485828250646591187e-01	3.356404304504394531e-01	-2.036930173635482788e-01	-4.937834441661834717e-01	-2.548225820064544678e-01	1.733366698026657104e-01	-2.510086297988891602e-01	-1.293690800666809082e-01	-3.301783800125122070e-01
1.722294986248016357e-01	2.916459441184997559e-01	1.763131171464920044e-01	-2.003191858530044556e-01	6.682784855365753174e-02	2.932038605213165283e-01	1.708022505044937134e-01	2.798121655359864235e-03	-1.853405833244323730e-01	-1.521206051111221313e-01	-3.597551882266998291e-01	8.176335250027477741e-04	-2.383845299482345581e-01	5.786501243710517883e-02	3.578638434410095215e-01	-1.861279159784317017e-01	-2.615482509136199951e-01	2.367908209562301636e-01	4.011658132076263428e-01	1.359912306070327759e-01	-1.235071793198585510e-01	-3.301076889038085938e-01	-7.541239261627197266e-02	-3.471810817718505859e-01	1.373360753059387207e-01	1.834894344210624695e-02	-1.455073505640029907e-01	1.091179996728897095e-01	9.781542420387268066e-02	-8.098515868186950684e-02	-1.110762432217597961e-01	1.920965462923049927e-01	3.016738221049308777e-02	1.770462840795516968e-01	3.606058061122894287e-01	-3.493839502334594727e-01	-7.382876873016357422e-01	-8.036611974239349365e-02	7.462538778781890869e-02	1.125067248940467834e-01	-1.461358964443206787e-01	-4.293489456176757812e-02	8.113465905189514160e-01	-2.356065660715103149e-01	-3.860204219818115234e-01	3.569601178169250488e-01	5.952360033988952637e-01	9.365135431289672852e-02	-1.796018518507480621e-02	3.102158904075622559e-01	-4.900200068950653076e-01	-3.360219597816467285e-01	-2.425036877393722534e-01	-2.832191288471221924e-01	-2.172871828079223633e-01	2.945247106254100800e-03	3.108910024166107178e-01	5.152702331542968750e-01	-4.832074046134948730e-02	4.164528101682662964e-02	-2.964649796485900879e-01	-3.562408983707427979e-01	-2.459679543972015381e-01	-1.670877933502197266e-01	-1.423918735235929489e-02	-3.818727433681488037e-01	-1.549816876649856567e-01	3.809953331947326660e-01	-8.114465326070785522e-02	-1.933694034814834595e-01	2.886038422584533691e-01	-4.089538753032684326e-01	2.633148245513439178e-02	2.478345334529876709e-01	-5.269588902592658997e-02	-4.207691252231597900e-01	1.266182512044906616e-01	-4.363761544227600098e-01	-1.675222441554069519e-02	8.892510086297988892e-02	-1.047056317329406738e-01	8.299652487039566040e-02	-6.969069838523864746e-01	1.594756394624710083e-01	3.789919018745422363e-01	-2.386714071035385132e-01	3.293328881263732910e-01	3.281389549374580383e-02	-5.507970452308654785e-01	-5.430886149406433105e-02	-5.756268501281738281e-01	-4.618436098098754883e-01	-2.005772143602371216e-01	4.446496814489364624e-02	-6.175435185432434082e-01	-7.680448293685913086e-01	-2.957579791545867920e-01	6.938323378562927246e-01	-1.164006441831588745e-01	5.119275450706481934e-01	2.352337837219238281e-01	4.978411272168159485e-02	-2.229326367378234863e-01	-1.347602903842926025e-01	1.738286018371582031e-02	1.667687296867370605e-01	-1.216039713472127914e-02	1.543334424495697021e-01	4.079776257276535034e-02	-3.124704360961914062e-01	-3.785991072654724121e-01	1.603276878595352173e-01	2.523455321788787842e-01	1.377345770597457886e-01	4.630460739135742188e-01	-8.881148695945739746e-02	-2.992172241210937500e-01	-7.546372711658477783e-02	1.476236991584300995e-02	1.139733046293258667e-01	-1.616317927837371826e-01	1.572389304637908936e-01	-1.659044250845909119e-02	-3.545842319726943970e-02	-1.729619801044464111e-01	-2.633319795131683350e-01	-1.582172811031341553e-01	2.154831774532794952e-02
3.524037823081016541e-02	3.493164107203483582e-02	-3.158679306507110596e-01	2.148010022938251495e-02	-5.584580302238464355e-01	-7.970086336135864258e-01	-3.713757693767547607e-01	2.444588094949722290e-01	-9.054753184318542480e-02	-2.945946156978607178e-01	8.734899014234542847e-02	2.064628601074218750e-01	-2.603897154331207275e-01	8.484319783747196198e-03	2.863714993000030518e-01	2.194731086492538452e-01	-5.776087641716003418e-01	-2.698707282543182373e-01	9.864969551563262939e-02	-3.846871554851531982e-01	-1.102738231420516968e-01	-2.477859407663345337e-01	4.107676446437835693e-01	2.890103757381439209e-01	2.402985543012619019e-01	4.386742785573005676e-02	5.675051733851432800e-02	-2.327710390090942383e-01	1.309973560273647308e-02	6.136934161186218262e-01	1.372615247964859009e-01	4.055341184139251709e-01	4.256563186645507812e-01	-4.164596498012542725e-01	-1.580577045679092407e-01	-3.634098172187805176e-01	-4.482213258743286133e-01	1.588982939720153809e-01	-6.447814404964447021e-02	1.000672392547130585e-02	4.165830612182617188e-01	-4.625698924064636230e-02	1.672094911336898804e-01	-3.912641108036041260e-01	8.226972073316574097e-02	-7.878002524375915527e-02	3.187767788767814636e-02	-1.974741667509078979e-01	-1.234537512063980103e-01	-2.128643989562988281e-01	-3.168528899550437927e-02	-3.740636408329010010e-01	-8.281295746564865112e-02	-2.246621251106262207e-01	-8.807283639907836914e-02	1.583562791347503662e-01	-5.994111299514770508e-01	-1.601162105798721313e-01	2.604028582572937012e-01	2.216953486204147339e-01	-3.395966291427612305e-01	-2.507610619068145752e-01	-2.417808175086975098e-01	4.472832083702087402e-01	1.109304651618003845e-01	-4.134267568588256836e-01	-6.447226554155349731e-02	2.487831115722656250e-01	-2.060724496841430664e-01	4.553200677037239075e-02	6.712894141674041748e-02	-4.789656102657318115e-01	2.455829083919525146e-01	4.241805672645568848e-01	-3.706602752208709717e-01	-2.932901680469512939e-01	-7.485003769397735596e-02	5.365880727767944336e-01	-3.905192390084266663e-02	-6.505865454673767090e-01	1.576433181762695312e-01	1.150559559464454651e-01	-7.828683406114578247e-02	7.681912928819656372e-02	-3.913462162017822266e-02	6.340740621089935303e-02	1.585129648447036743e-01	3.519088923931121826e-01	-1.028446480631828308e-01	2.323102205991744995e-01	2.454699426889419556e-01	4.665710330009460449e-01	2.058865278959274292e-01	5.532860755920410156e-01	-1.707596778869628906e-01	-1.923701614141464233e-01	4.938081502914428711e-01	3.209891170263290405e-02	-2.007268071174621582e-01	-2.493596402928233147e-03	-1.132515296339988708e-01	7.285098731517791748e-02	4.848079755902290344e-02	-4.176211953163146973e-01	-2.151136398315429688e-01	8.882531523704528809e-02	6.222541332244873047e-01	1.703013479709625244e-01	-3.357699811458587646e-01	1.986311525106430054e-01	-5.386882647871971130e-02	-1.632851809263229370e-01	7.504042983055114746e-02	1.327033191919326782e-01	2.047920376062393188e-01	1.576658189296722412e-01	-8.218492567539215088e-02	-7.526143454015254974e-03	1.063395813107490540e-01	-1.687743817456066608e-03	2.301386743783950806e-01	1.910755187273025513e-01	-2.130037695169448853e-01	1.329671293497085571e-01	-1.003620028495788574e-01	-5.528819933533668518e-02	-4.465093612670898438e-01	-1.408313661813735962e-01
-5.501310825347900391e-01	1.412877142429351807e-01	-3.093997836112976074e-01	-1.773649156093597412e-01	-1.316048800945281982e-01	-2.939245700836181641e-01	3.982069343328475952e-02	3.242192566394805908e-01	-4.025686681270599365e-01	-3.036556243896484375e-01	1.307877004146575928e-01	-3.614596724510192871e-01	2.313892357051372528e-03	-4.034719765186309814e-01	3.818737566471099854e-01	-7.638821005821228027e-01	2.194472961127758026e-02	-4.494088888168334961e-01	7.196613401174545288e-02	3.335605859756469727e-01	1.237545460462570190e-01	-9.857644140720367432e-02	5.794053077697753906e-01	5.099617689847946167e-02	1.737489402294158936e-01	1.130961030721664429e-01	-3.882453218102455139e-02	-1.607515513896942139e-01	-2.392270267009735107e-01	-1.768603026866912842e-01	-5.339565277099609375e-01	-5.658950805664062500e-01	6.628416180610656738e-01	5.213844776153564453e-02	3.496378362178802490e-01	1.474092900753021240e-01	-4.177447259426116943e-01	3.134349733591079712e-02	4.399670064449310303e-01	3.125662505626678467e-01	-2.895882427692413330e-01	4.246989637613296509e-02	-8.038872480392456055e-02	1.165114492177963257e-01	-1.418764591217041016e-01	1.888789087533950806e-01	-4.367436841130256653e-02	-4.234078228473663330e-01	-6.683607101440429688e-01	-4.743581712245941162e-01	-1.654109805822372437e-01	-3.652620017528533936e-01	-1.835270076990127563e-01	1.143473237752914429e-01	-1.472622007131576538e-01	-4.172186926007270813e-02	6.047572568058967590e-02	3.907056450843811035e-01	8.065527677536010742e-02	2.352913618087768555e-01	2.335971593856811523e-01	2.854775637388229370e-02	4.496204555034637451e-01	-2.075354456901550293e-01	1.295305229723453522e-02	2.205463312566280365e-02	-1.937156617641448975e-01	3.187000453472137451e-01	-2.406001240015029907e-01	-2.212483286857604980e-01	-1.599384844303131104e-01	-7.080709189176559448e-02	-3.816061317920684814e-01	5.335489511489868164e-01	7.887254357337951660e-01	-6.257495284080505371e-01	-2.625811398029327393e-01	-3.024794757366180420e-01	-2.874009013175964355e-01	-5.545263364911079407e-02	-2.481932789087295532e-01	-1.536158025264739990e-01	-4.777617007493972778e-02	7.762972712516784668e-01	-3.683901950716972351e-02	1.206559985876083374e-01	2.187907844781875610e-01	2.413118183612823486e-01	-7.189658284187316895e-02	-1.040622964501380920e-01	-1.527463644742965698e-01	5.941035971045494080e-02	1.724363714456558228e-01	-3.214542567729949951e-01	-1.079893261194229126e-01	-1.540233045816421509e-01	2.493145763874053955e-01	4.918810427188873291e-01	-6.946952342987060547e-01	6.390508264303207397e-02	4.124236106872558594e-01	-1.120300311595201492e-02	-5.590509623289108276e-02	-4.887079298496246338e-01	-9.210743904113769531e-01	2.024176716804504395e-01	4.033305943012237549e-01	2.984213829040527344e-01	-2.225634157657623291e-01	-6.721827387809753418e-02	-2.055780217051506042e-02	-1.943427920341491699e-01	1.285594254732131958e-01	3.016385138034820557e-01	-2.177516520023345947e-01	-1.154094636440277100e-01	1.117734983563423157e-01	4.320878535509109497e-03	2.534013092517852783e-01	2.610540390014648438e-01	6.146969273686408997e-03	1.961241513490676880e-01	-8.538921922445297241e-02	-3.394921123981475830e-01	9.417772293090820312e-02	-2.257748693227767944e-01	-3.308260738849639893e-01	-2.830616831779479980e-01
-3.842354416847229004e-01	-1.799136996269226074e-01	-1.381551623344421387e-01	-6.172764301300048828e-01	-8.664948493242263794e-02	-4.708930104970932007e-02	1.392624676227569580e-01	-3.217540681362152100e-01	-2.635768055915832520e-01	2.222090810537338257e-01	-3.586691021919250488e-01	1.388037204742431641e-01	2.691260874271392822e-01	3.639397621154785156e-01	6.767427921295166016e-01	6.079499423503875732e-02	-5.751944333314895630e-02	-3.229080736637115479e-01	1.596745848655700684e-01	-2.814640402793884277e-01	4.332073926925659180e-01	4.060106724500656128e-02	-9.955874830484390259e-02	1.357335299253463745e-01	-2.077049911022186279e-01	-9.053889662027359009e-02	2.839661538600921631e-01	2.573513612151145935e-02	3.403798639774322510e-01	7.346309721469879150e-02	1.142975911498069763e-01	-3.913616389036178589e-02	-1.961258798837661743e-01	-2.909024357795715332e-01	-1.207017824053764343e-01	-3.996276259422302246e-01	7.297410070896148682e-02	5.449437499046325684e-01	5.625669360160827637e-01	-1.496356427669525146e-01	-1.030626520514488220e-01	-2.951950207352638245e-02	-2.591220438480377197e-01	5.698322057723999023e-01	-1.344186961650848389e-01	1.998514384031295776e-01	2.768982946872711182e-01	-2.584656178951263428e-01	-3.177386522293090820e-01	1.859925985336303711e-01	2.725219130516052246e-01	3.830608129501342773e-01	1.398611217737197876e-01	-2.300321161746978760e-01	6.543309986591339111e-02	-8.707962185144424438e-02	-1.354661136865615845e-01	3.103850968182086945e-02	-2.005743384361267090e-01	-6.257703900337219238e-02	-6.238320469856262207e-01	-1.141728311777114868e-01	1.264999806880950928e-01	7.454806938767433167e-03	-1.204363405704498291e-01	5.518913865089416504e-01	-4.909535050392150879e-01	4.494012892246246338e-01	2.968966960906982422e-01	-6.189381480216979980e-01	5.772775411605834961e-02	-8.013742417097091675e-02	2.095661014318466187e-01	2.560792863368988037e-02	4.192972928285598755e-02	1.804213854484260082e-03	-3.870506882667541504e-01	9.287757426500320435e-02	8.378353714942932129e-02	3.574098348617553711e-01	-2.200352847576141357e-01	-3.889053463935852051e-01	5.097467079758644104e-02	-5.171961709856987000e-02	4.859336316585540771e-01	-1.886617839336395264e-01	5.505969524383544922e-01	6.272054910659790039e-01	-3.110244572162628174e-01	-3.230909705162048340e-01	-1.103992089629173279e-01	-2.990956604480743408e-01	-3.836829587817192078e-02	2.223444133996963501e-01	6.439630687236785889e-02	-2.331266552209854126e-01	1.737343668937683105e-01	4.143013432621955872e-02	-2.486224323511123657e-01	2.073748856782913208e-01	1.104018390178680420e-01	3.717754408717155457e-02	-3.212073743343353271e-01	1.105338409543037415e-01	2.932052612304687500e-01	3.253256157040596008e-02	1.601406186819076538e-02	-1.458534896373748779e-01	-3.620062489062547684e-03	-6.779517233371734619e-02	-2.993760704994201660e-01	9.140136092901229858e-02	8.119261264801025391e-01	-1.850502490997314453e-01	-1.702548563480377197e-01	6.349180340766906738e-01	-6.934306025505065918e-02	1.934663206338882446e-02	-1.994904503226280212e-02	6.126692518591880798e-02	5.000852979719638824e-03	2.158850580453872681e-01	-1.891890764236450195e-01	3.238453567028045654e-01	-5.100272893905639648e-01	-2.536907494068145752e-01	-6.503513455390930176e-01	-1.752096712589263916e-01
-1.442177742719650269e-01	-7.536663860082626343e-02	3.740509506314992905e-03	4.372524842619895935e-02	1.399244517087936401e-01	-2.306126952171325684e-01	-4.298065304756164551e-01	-4.947631955146789551e-01	-3.257029950618743896e-01	6.949836015701293945e-02	3.268907368183135986e-01	-4.312442839145660400e-01	-2.813435494899749756e-01	1.678415983915328979e-01	-5.501521751284599304e-03	-9.254397451877593994e-02	-3.042826652526855469e-01	3.120913505554199219e-01	2.973817586898803711e-01	-6.705516576766967773e-02	-2.707450985908508301e-01	1.498814672231674194e-01	1.744781136512756348e-01	6.749430298805236816e-02	-5.196216702461242676e-01	-2.173375636339187622e-01	2.108032554388046265e-01	-1.143618673086166382e-01	1.113162413239479065e-01	-2.693735957145690918e-01	2.299730479717254639e-01	1.412639170885086060e-01	5.118771195411682129e-01	-8.421774506568908691e-01	7.373254895210266113e-01	1.344203203916549683e-01	1.585102528333663940e-01	7.023782730102539062e-01	2.002636641263961792e-01	1.578139662742614746e-01	-3.377693891525268555e-01	-3.633561432361602783e-01	4.018592461943626404e-02	-2.974004745483398438e-01	3.795194029808044434e-01	2.342333346605300903e-01	-4.517413079738616943e-01	-1.785608530044555664e-01	-5.028803944587707520e-01	4.565946385264396667e-02	6.315427273511886597e-02	3.848374187946319580e-01	4.398352205753326416e-01	-1.576450318098068237e-01	2.118128836154937744e-01	-1.045739129185676575e-01	2.387564033269882202e-01	1.836144477128982544e-01	1.828489154577255249e-01	-2.542057037353515625e-01	-3.770080804824829102e-01	-2.379409410059452057e-02	3.421359658241271973e-01	-1.483066380023956299e-02	-1.296318471431732178e-01	-2.790366411209106445e-01	-1.809993237257003784e-01	5.148630738258361816e-01	4.918601810932159424e-01	-2.162234485149383545e-01	3.468092083930969238e-01	-4.597704112529754639e-01	4.104595184326171875e-01	-1.196424439549446106e-01	1.267125457525253296e-01	-2.687871158123016357e-01	-1.659582704305648804e-01	2.931474745273590088e-01	-4.690876305103302002e-01	-2.028293311595916748e-01	-3.596640527248382568e-01	6.890334933996200562e-02	2.234093099832534790e-01	-4.456730931997299194e-02	-2.096589952707290649e-01	1.779316179454326630e-02	3.713593259453773499e-02	-2.643208503723144531e-01	5.198328569531440735e-02	-2.264264523983001709e-01	-3.841290473937988281e-01	-2.008645832538604736e-01	-7.671457529067993164e-01	-1.692949086427688599e-01	-2.933684587478637695e-01	-4.137194752693176270e-01	1.150266975164413452e-01	1.280031502246856689e-01	3.853017985820770264e-01	3.206262290477752686e-01	-1.634857058525085449e-02	-2.166049629449844360e-01	8.006290346384048462e-02	-3.015725314617156982e-01	-6.613721698522567749e-02	-1.125529929995536804e-01	4.088461399078369141e-01	8.839275687932968140e-02	2.247737646102905273e-01	-4.298721998929977417e-02	2.596723139286041260e-01	1.327953338623046875e-01	-5.588248744606971741e-02	-1.351768672466278076e-01	1.094131320714950562e-01	6.007800698280334473e-01	2.814294211566448212e-02	2.490212768316268921e-02	2.788987755775451660e-01	2.360800504684448242e-01	-6.805288046598434448e-02	-1.483849529176950455e-02	-1.953073889017105103e-01	3.027119040489196777e-01	2.247060537338256836e-01	5.281876921653747559e-01	2.997916340827941895e-01	1.515876948833465576e-01
-2.634789645671844482e-01	2.284794598817825317e-01	-2.147139161825180054e-01	3.077408075332641602e-01	-7.994807511568069458e-02	-1.088281199336051941e-01	-1.498907059431076050e-01	-1.046205088496208191e-01	-4.454819262027740479e-01	2.127923816442489624e-01	-3.669762611389160156e-01	-8.115054666996002197e-02	3.351229429244995117e-02	-3.434987068176269531e-01	2.056659609079360962e-01	-4.424029588699340820e-01	-2.781448662281036377e-01	-1.734475195407867432e-01	1.952902376651763916e-01	3.395872116088867188e-01	-8.174032717943191528e-02	-2.739300429821014404e-01	8.156832456588745117e-01	3.687421977519989014e-01	-5.088449921458959579e-03	-2.054967582225799561e-01	-2.083345055580139160e-01	-2.384787648916244507e-01	-5.250706151127815247e-02	3.726765513420104980e-01	1.112283207476139069e-02	-3.382082283496856689e-01	5.057573914527893066e-01	3.666280806064605713e-01	2.325050830841064453e-01	-1.695742756128311157e-01	-1.460670828819274902e-01	2.583302855491638184e-01	2.021500915288925171e-01	-1.626859903335571289e-01	-1.928290575742721558e-01	-4.470272064208984375e-01	-4.822837114334106445e-01	-2.115717977285385132e-01	-2.149239182472229004e-01	3.783270716667175293e-01	-2.085845321416854858e-01	-3.990479409694671631e-01	4.119497258216142654e-03	-6.559777259826660156e-02	-2.662453949451446533e-01	1.693001240491867065e-01	-2.732169926166534424e-01	-2.798469662666320801e-01	-1.555868387222290039e-01	-1.452116221189498901e-01	-2.046101242303848267e-01	-1.994961798191070557e-01	2.258481830358505249e-01	-1.007769480347633362e-01	-1.486985683441162109e-01	-1.821825355291366577e-01	4.379913508892059326e-01	4.639458656311035156e-01	4.219208657741546631e-01	-3.594136834144592285e-01	1.934033446013927460e-02	2.941391766071319580e-01	-3.251003623008728027e-01	5.602608993649482727e-02	-3.835062682628631592e-01	-1.937277764081954956e-01	6.097865849733352661e-02	4.735459387302398682e-01	2.696962058544158936e-01	1.513315588235855103e-01	-7.736084610223770142e-02	1.475438922643661499e-01	-4.630059003829956055e-02	-8.286657929420471191e-01	-4.463253617286682129e-01	8.701314777135848999e-02	-1.777131557464599609e-01	7.442250847816467285e-01	-2.409657388925552368e-01	1.160758584737777710e-01	1.924192905426025391e-01	-1.724284701049327850e-02	6.578414142131805420e-02	3.153649270534515381e-01	2.340204715728759766e-01	3.865046193823218346e-03	-1.447180807590484619e-01	-2.023565620183944702e-01	-4.244669079780578613e-01	4.374032616615295410e-01	-1.689908057451248169e-01	3.614640235900878906e-01	-8.715460449457168579e-02	-2.826895117759704590e-01	3.482280969619750977e-01	-4.952975213527679443e-01	-2.770973443984985352e-01	-3.744044303894042969e-01	-2.432229369878768921e-02	3.546606004238128662e-02	6.137833595275878906e-01	-1.402322798967361450e-01	-8.313896507024765015e-02	1.236596982926130295e-02	-3.045587539672851562e-01	1.483934074640274048e-01	5.150766968727111816e-01	-7.307928800582885742e-02	1.699381023645401001e-01	2.617996037006378174e-01	-2.814160287380218506e-01	-2.088899463415145874e-01	-1.001106128096580505e-01	1.122286245226860046e-01	1.486769169569015503e-01	6.467132270336151123e-02	-1.024449169635772705e-01	-7.218980789184570312e-02	-6.403788179159164429e-02	-1.888591349124908447e-01	-3.124018311500549316e-01	-3.295638561248779297e-01
9.355253726243972778e-02	-3.543100059032440186e-01	4.131138324737548828e-01	2.794370353221893311e-01	-3.522132933139801025e-01	-1.301490794867277145e-02	-1.034840941429138184e-01	-2.861537933349609375e-01	-3.302639424800872803e-01	2.338020354509353638e-01	-2.827726900577545166e-01	-1.891030371189117432e-01	2.478364706039428711e-01	1.956989318132400513e-01	2.838545441627502441e-01	3.880593776702880859e-01	-1.287200208753347397e-02	4.129300713539123535e-01	2.358133792877197266e-01	-1.552753001451492310e-01	-3.625458776950836182e-01	-4.980101287364959717e-01	1.277745068073272705e-01	-1.310736984014511108e-01	1.452148854732513428e-01	5.969896316528320312e-01	-1.603933423757553101e-01	2.910381257534027100e-01	2.108435928821563721e-01	1.156052574515342712e-01	4.485213160514831543e-01	5.428179502487182617e-01	-2.162111103534698486e-01	-1.266074180603027344e-01	-2.825529277324676514e-01	1.711308360099792480e-01	3.262541592121124268e-01	1.937196999788284302e-01	2.281313836574554443e-01	2.606089711189270020e-01	1.278471946716308594e-01	-5.768494606018066406e-01	-4.875155687332153320e-01	-2.802447676658630371e-01	8.236892521381378174e-02	2.808735072612762451e-01	-9.077827632427215576e-02	-2.436034828424453735e-01	-5.286186337471008301e-01	-2.626761496067047119e-01	-2.365424185991287231e-01	3.674689829349517822e-01	-1.161602064967155457e-01	1.737566664814949036e-02	-1.777927279472351074e-01	-4.066247642040252686e-01	-3.461648821830749512e-01	1.299993097782135010e-01	2.557160556316375732e-01	3.304505348205566406e-01	1.073141815140843391e-03	3.954829275608062744e-01	2.949528954923152924e-02	3.128146827220916748e-01	-7.998593896627426147e-02	-7.403492927551269531e-01	-1.954083889722824097e-01	1.955910176038742065e-01	3.383691310882568359e-01	-4.679273068904876709e-01	1.431375890970230103e-01	-1.111576259136199951e-01	3.254958391189575195e-01	5.161181464791297913e-02	-3.895755708217620850e-01	1.988828741014003754e-02	-5.970240235328674316e-01	-5.928887128829956055e-01	4.028624668717384338e-02	-5.731614232063293457e-01	-4.591282010078430176e-01	-6.450399011373519897e-02	1.558004468679428101e-01	-1.145129948854446411e-01	-7.003330439329147339e-02	-1.081957221031188965e-01	-9.533943235874176025e-02	1.509426385164260864e-01	3.203774094581604004e-01	3.514738976955413818e-01	-1.149569451808929443e-01	-4.458149075508117676e-01	-4.488752689212560654e-03	1.681054830551147461e-01	-1.701632514595985413e-02	-3.214668333530426025e-01	5.398187413811683655e-02	1.000341922044754028e-01	1.614565402269363403e-01	-2.265283279120922089e-02	-2.022649794816970825e-01	2.198528349399566650e-01	-2.066166847944259644e-01	2.286207862198352814e-02	9.468736499547958374e-02	3.050197958946228027e-01	2.379890233278274536e-01	1.201671585440635681e-01	2.255811840295791626e-01	-3.983152508735656738e-01	2.050844430923461914e-01	2.893904149532318115e-01	5.333531275391578674e-02	-4.287533164024353027e-01	5.020094513893127441e-01	6.168023347854614258e-01	-8.523117005825042725e-02	1.327482312917709351e-01	9.499014168977737427e-02	-1.837932914495468140e-01	1.083288248628377914e-02	-5.696953088045120239e-02	-3.962762951850891113e-01	-1.199681758880615234e-01	-3.942266404628753662e-01	2.451633661985397339e-01	-4.902248680591583252e-01	2.028591483831405640e-01
6.073307991027832031e-02	-4.097508266568183899e-03	4.726051688194274902e-01	1.176162809133529663e-01	-1.567558199167251587e-02	-1.108848489820957184e-02	3.186844289302825928e-01	-4.247252941131591797e-01	3.972653299570083618e-02	1.398155540227890015e-01	-2.724978923797607422e-01	-5.155946314334869385e-02	3.365678787231445312e-01	2.004446685314178467e-01	2.236385941505432129e-01	2.422158569097518921e-01	-4.343507587909698486e-01	-5.639077425003051758e-01	1.386702507734298706e-01	1.060619950294494629e-01	-7.609892636537551880e-02	-3.213688731193542480e-01	3.052101731300354004e-01	3.648808002471923828e-01	-1.383784227073192596e-02	6.999590247869491577e-02	2.989717721939086914e-01	1.126342192292213440e-01	-9.062362462282180786e-02	-1.526558250188827515e-01	-1.922559440135955811e-01	-1.618394255638122559e-01	-1.633065640926361084e-01	-7.339825853705406189e-03	6.342068314552307129e-02	7.215064764022827148e-02	-2.539104521274566650e-01	2.314956858754158020e-02	3.138586580753326416e-01	-5.487877409905195236e-03	-1.387846916913986206e-01	-2.201454043388366699e-01	-7.955535501241683960e-02	2.888970375061035156e-01	-3.136034309864044189e-02	6.831903010606765747e-02	-6.088085770606994629e-01	8.359682559967041016e-02	2.374510467052459717e-01	-4.448765814304351807e-01	2.283792942762374878e-01	3.022226393222808838e-01	-1.382978409528732300e-01	3.548116087913513184e-01	1.194110140204429626e-01	-1.297829598188400269e-01	-4.236270785331726074e-01	-7.181800901889801025e-02	1.137769371271133423e-01	-2.547618746757507324e-01	-1.244980767369270325e-01	-2.270905226469039917e-01	-4.793127253651618958e-02	-2.192921489477157593e-01	6.386858224868774414e-02	-7.505592703819274902e-02	1.001220718026161194e-01	2.074386030435562134e-01	3.258925974369049072e-01	3.018238544464111328e-01	1.427902430295944214e-01	3.203748762607574463e-01	6.432566791772842407e-02	4.507105350494384766e-01	2.166198790073394775e-01	-9.130688756704330444e-02	-8.038673996925354004e-01	-3.854295909404754639e-01	-6.893231719732284546e-02	5.863115936517715454e-02	-5.264016985893249512e-01	-3.242565691471099854e-01	-1.903777383267879486e-02	8.571666479110717773e-02	1.421197056770324707e-01	-3.088439702987670898e-01	1.580725014209747314e-01	-2.246022671461105347e-01	-1.212963834404945374e-01	6.274291872978210449e-02	5.463167428970336914e-01	-4.218824207782745361e-01	6.624331474304199219e-01	-5.073913931846618652e-01	-5.433904528617858887e-01	4.406647384166717529e-01	-6.062325239181518555e-01	3.124245107173919678e-01	-3.968536555767059326e-01	4.078042507171630859e-02	-1.918013095855712891e-01	-1.904215514659881592e-01	-4.078620076179504395e-01	1.497634202241897583e-01	1.765743792057037354e-01	9.391404688358306885e-02	1.102819889783859253e-01	1.267414838075637817e-01	3.814944922924041748e-01	3.384953439235687256e-01	-2.279022634029388428e-01	-4.191204905509948730e-01	5.328545570373535156e-01	5.156780481338500977e-01	5.866767764091491699e-01	3.815705701708793640e-02	-4.343899711966514587e-02	-1.446329951286315918e-01	3.636721149086952209e-02	2.448022514581680298e-01	2.002789080142974854e-01	2.805997058749198914e-02	-5.154976248741149902e-01	5.774297714233398438e-01	-1.340522468090057373e-01	8.858754485845565796e-02	-8.454741537570953369e-02	7.295625209808349609e-01
-2.822004258632659912e-01	4.869997501373291016e-01	-3.930704295635223389e-01	5.807504989206790924e-03	-2.878822386264801025e-01	-2.961857616901397705e-01	-2.984573245048522949e-01	-6.022150069475173950e-02	9.031499177217483521e-02	1.051363721489906311e-01	-2.077713049948215485e-02	3.345381915569305420e-01	1.058311909437179565e-01	-6.754633784294128418e-01	5.596476793289184570e-01	1.426415145397186279e-01	-1.630365997552871704e-01	8.541092276573181152e-02	4.470711648464202881e-01	6.708161234855651855e-01	-1.552982181310653687e-01	-5.743256211280822754e-01	5.705677270889282227e-01	-8.179888129234313965e-03	-3.078635334968566895e-01	6.156524643301963806e-02	5.413297414779663086e-01	-3.064804673194885254e-01	-1.459505781531333923e-02	3.269243985414505005e-02	-2.133242040872573853e-01	-1.079407408833503723e-01	-5.151160955429077148e-01	2.872051112353801727e-02	1.247527152299880981e-01	2.580282092094421387e-01	-3.563937842845916748e-01	4.723874386399984360e-03	9.418977051973342896e-02	-1.379732191562652588e-01	-1.890847384929656982e-01	3.653962537646293640e-02	9.193007647991180420e-02	1.308633238077163696e-01	8.049155026674270630e-02	3.110596537590026855e-01	-2.428330779075622559e-01	-1.943261474370956421e-01	1.177734658122062683e-01	-3.993300199508666992e-01	-4.148330986499786377e-01	1.063186153769493103e-01	2.408199571073055267e-02	2.226087152957916260e-01	-4.317495524883270264e-01	-2.464853376150131226e-01	-1.591244041919708252e-01	-1.143349930644035339e-01	-2.233362756669521332e-02	1.049993857741355896e-01	6.528435349464416504e-01	-3.050529062747955322e-01	-1.306154578924179077e-01	1.511773020029067993e-01	1.083164289593696594e-01	1.087275519967079163e-01	1.016325280070304871e-01	-7.703056931495666504e-02	-3.905848264694213867e-01	1.905193366110324860e-02	3.005937635898590088e-01	3.889376297593116760e-02	8.744350075721740723e-02	-1.762163341045379639e-01	2.006877660751342773e-01	-2.645159363746643066e-01	-5.360019207000732422e-01	2.560371160507202148e-01	-1.533896625041961670e-01	-1.794278025627136230e-01	1.767962127923965454e-01	-8.408769220113754272e-02	3.024765551090240479e-01	3.548413142561912537e-02	-4.839222878217697144e-02	-4.338831305503845215e-01	1.894899159669876099e-01	-5.346270799636840820e-01	-1.260623186826705933e-01	8.719519525766372681e-02	9.731020033359527588e-02	-4.690568745136260986e-01	3.451241180300712585e-02	1.929333060979843140e-02	-4.930728077888488770e-01	3.798180520534515381e-01	-5.104609727859497070e-01	1.010388415306806564e-02	-4.587552845478057861e-01	6.969876885414123535e-01	3.690557926893234253e-02	2.389207780361175537e-01	-2.410884350538253784e-01	-9.852579794824123383e-03	3.642985597252845764e-02	5.657901763916015625e-01	2.560817077755928040e-02	-2.960664629936218262e-01	9.071980714797973633e-01	1.126309186220169067e-01	-3.060387372970581055e-01	3.216468393802642822e-01	2.205102443695068359e-01	-4.157491624355316162e-01	-2.822500169277191162e-01	4.515955150127410889e-01	1.018154174089431763e-01	1.079015135765075684e-01	-2.848874926567077637e-01	-1.113085374236106873e-01	1.574773341417312622e-01	5.942153334617614746e-01	-4.574485123157501221e-01	5.770560353994369507e-02	-2.361148893833160400e-01	-1.227145195007324219e-01	1.373639106750488281e-01	7.969932258129119873e-02
1.315568089485168457e-01	-1.294885724782943726e-01	-2.841073274612426758e-01	1.041825339198112488e-01	-1.888902625069022179e-03	6.717649847269058228e-02	3.136537671089172363e-01	-2.335691750049591064e-01	6.784380972385406494e-02	-2.562191188335418701e-01	-2.389272749423980713e-01	-4.767332077026367188e-01	-1.314980834722518921e-01	5.327497720718383789e-01	4.069215059280395508e-01	-8.463569730520248413e-02	-5.806362628936767578e-02	1.638132482767105103e-01	1.981573700904846191e-01	7.932555861771106720e-03	5.767011642456054688e-02	6.615306250751018524e-03	1.666355729103088379e-01	-8.269720524549484253e-02	-5.782519653439521790e-02	1.754248514771461487e-02	-1.574340462684631348e-01	2.297147363424301147e-01	2.010047286748886108e-01	9.428809583187103271e-02	-4.369109869003295898e-01	5.166497230529785156e-01	-1.720194518566131592e-02	1.650135964155197144e-02	3.746757805347442627e-01	2.287238463759422302e-02	-5.113536119461059570e-01	8.517324179410934448e-02	2.981172204017639160e-01	1.927023231983184814e-01	-2.248748838901519775e-01	-3.513236939907073975e-01	7.345761358737945557e-02	-1.887153685092926025e-01	-5.038675665855407715e-01	3.200579285621643066e-01	2.145686000585556030e-01	3.062433302402496338e-01	1.053636744618415833e-01	9.614364802837371826e-02	4.356481879949569702e-02	-3.953280150890350342e-01	-2.876989841461181641e-01	-1.523187309503555298e-01	4.555684700608253479e-02	-3.924786746501922607e-01	1.041374132037162781e-01	2.999347448348999023e-01	2.198554109781980515e-03	-8.708450198173522949e-02	3.463814407587051392e-02	-1.898869127035140991e-01	-2.486291825771331787e-01	6.301881074905395508e-01	2.790755629539489746e-01	-9.368488192558288574e-02	3.129381313920021057e-02	3.502852022647857666e-01	-1.683456748723983765e-01	4.078206047415733337e-02	-3.839931264519691467e-02	-8.770769834518432617e-02	-9.574377536773681641e-02	3.275744915008544922e-01	-1.572542488574981689e-01	-4.111253619194030762e-01	-8.335998654365539551e-02	-3.535163104534149170e-01	-1.986668109893798828e-01	1.035067718476057053e-03	1.878492534160614014e-01	-1.662569493055343628e-01	-2.800122499465942383e-01	-1.403685379773378372e-02	2.670295238494873047e-01	-2.216641455888748169e-01	2.502325773239135742e-01	1.458291113376617432e-01	-3.653222620487213135e-01	-2.368155717849731445e-01	-5.125197172164916992e-01	-2.302860608324408531e-03	-4.266385138034820557e-01	-1.939351260662078857e-01	-4.016793668270111084e-01	-1.929498016834259033e-01	-3.136190474033355713e-01	3.947196006774902344e-01	-1.521711647510528564e-01	4.111809283494949341e-02	3.230647742748260498e-02	1.576062664389610291e-02	-7.077360898256301880e-02	-3.071888089179992676e-01	-2.042944431304931641e-01	2.045910507440567017e-01	7.097361981868743896e-02	-3.088553845882415771e-01	3.231712877750396729e-01	3.197245597839355469e-01	4.299661144614219666e-02	2.546779811382293701e-01	2.811696231365203857e-01	-1.536096185445785522e-01	4.227527081966400146e-01	-8.356222510337829590e-02	-3.944888338446617126e-02	-1.775129884481430054e-01	-3.563039377331733704e-02	1.890095025300979614e-01	-8.366588503122329712e-02	7.700841128826141357e-02	-1.291716694831848145e-01	-1.203059032559394836e-02	2.510005533695220947e-01	1.888973563909530640e-01	-7.539095729589462280e-02	-1.746597737073898315e-01
1.289933547377586365e-02	-3.270047605037689209e-01	-7.528466731309890747e-02	-5.799223855137825012e-02	1.465598791837692261e-01	-6.613039225339889526e-02	1.456944346427917480e-01	2.871584296226501465e-01	-3.547303378582000732e-01	8.460176736116409302e-02	-3.116765320301055908e-01	-1.560717821121215820e-01	6.485717743635177612e-02	1.253950446844100952e-01	1.315204203128814697e-01	-1.215200647711753845e-01	-3.643866181373596191e-01	1.649348586797714233e-01	1.583336293697357178e-01	4.222266748547554016e-02	-4.260417520999908447e-01	1.047678813338279724e-01	1.388799846172332764e-01	3.580520451068878174e-01	9.129641950130462646e-02	-5.440340936183929443e-02	3.226212859153747559e-01	1.164179965853691101e-01	-2.390384674072265625e-01	3.955345153808593750e-01	-4.016424119472503662e-01	2.865437567234039307e-01	-4.907935857772827148e-01	-2.284235320985317230e-02	2.667855322360992432e-01	-1.749756634235382080e-01	-5.627381205558776855e-01	2.053618878126144409e-01	4.038746654987335205e-01	3.519664108753204346e-01	1.248584836721420288e-01	-6.096432730555534363e-02	2.184248417615890503e-01	-2.995425276458263397e-02	-2.630446851253509521e-01	5.331550240516662598e-01	1.022464632987976074e-01	-5.291632935404777527e-02	-5.940976738929748535e-02	-3.671463429927825928e-01	-2.198211699724197388e-01	-2.364890873432159424e-01	2.010625153779983521e-01	-6.239867210388183594e-01	-2.482606172561645508e-01	-9.494565427303314209e-02	-6.830958276987075806e-02	-2.768290638923645020e-01	4.955591261386871338e-02	-4.142467677593231201e-01	2.696742415428161621e-01	-1.739322841167449951e-01	1.484727859497070312e-01	-3.921527564525604248e-01	3.641755878925323486e-01	-2.077393978834152222e-01	-9.683877229690551758e-02	1.845423132181167603e-01	3.793842792510986328e-01	-1.637115478515625000e-01	2.665521502494812012e-01	-2.158674150705337524e-01	2.414091825485229492e-01	2.109550386667251587e-01	-3.366620242595672607e-01	-5.331025123596191406e-01	-1.668231561779975891e-02	-6.648910045623779297e-02	-9.482184052467346191e-02	3.879980742931365967e-02	-2.379665523767471313e-01	-1.520692557096481323e-01	-3.756940662860870361e-01	9.303031489253044128e-03	-2.190050929784774780e-01	-4.704497456550598145e-01	1.771486178040504456e-02	1.347206532955169678e-01	2.656752765178680420e-01	-3.370502889156341553e-01	2.251293212175369263e-01	4.831140339374542236e-01	-2.022319287061691284e-01	-2.687422037124633789e-01	-4.223194718360900879e-01	-2.045144289731979370e-01	-4.681620001792907715e-01	5.506761744618415833e-02	-5.134460702538490295e-02	3.273478243499994278e-03	-1.034938097000122070e-01	3.169049322605133057e-01	-1.723172515630722046e-01	-2.787633836269378662e-01	-7.727669924497604370e-02	2.206251919269561768e-01	-1.186079755425453186e-01	-8.290770649909973145e-02	1.153085306286811829e-01	1.672568470239639282e-01	-2.856065332889556885e-01	3.149918513372540474e-03	-1.407359093427658081e-01	-1.727585941553115845e-01	2.272702604532241821e-01	4.317731857299804688e-01	-9.805421531200408936e-02	2.023846656084060669e-01	-1.369639635086059570e-01	-1.223016008734703064e-01	3.794947639107704163e-02	1.729996800422668457e-01	-4.830417037010192871e-01	5.938491597771644592e-02	-2.893325388431549072e-01	2.371400445699691772e-01	-1.014932692050933838e-01	-3.449403643608093262e-01
-5.017874389886856079e-02	-1.678674668073654175e-01	1.302077472209930420e-01	-4.035867750644683838e-01	1.339216977357864380e-01	-1.155278906226158142e-01	4.340347051620483398e-01	-8.991076052188873291e-02	5.233215093612670898e-01	-3.616137504577636719e-01	-7.441676408052444458e-02	-1.536424458026885986e-01	-2.504860460758209229e-01	3.855430781841278076e-01	5.834778547286987305e-01	-2.538804709911346436e-01	-2.669213116168975830e-01	-4.208094032946974039e-04	1.938296109437942505e-01	-2.321076765656471252e-02	1.586449146270751953e-01	-1.874363571405410767e-01	3.221296370029449463e-01	6.915273517370223999e-02	-1.323641184717416763e-02	2.885274887084960938e-01	-1.701560318470001221e-01	9.153916686773300171e-02	5.060022473335266113e-01	4.691992998123168945e-01	-2.023000419139862061e-01	1.843878030776977539e-01	1.560229957103729248e-01	9.973300993442535400e-02	2.333515584468841553e-01	-1.557981073856353760e-01	-7.673556208610534668e-01	2.669515013694763184e-01	3.154051601886749268e-01	-3.137702047824859619e-01	-1.654042899608612061e-01	-5.582792758941650391e-01	3.482108712196350098e-01	-1.458460390567779541e-01	-2.816873788833618164e-01	5.688492655754089355e-01	-4.224457219243049622e-02	-1.585078537464141846e-01	2.709486782550811768e-01	-1.325854659080505371e-01	3.174281492829322815e-02	-8.796560019254684448e-02	-4.822545349597930908e-01	-1.800038814544677734e-01	-3.013258986175060272e-02	-3.007054030895233154e-01	2.735121250152587891e-01	-6.742496043443679810e-02	-1.280647050589323044e-02	-3.304479420185089111e-01	-9.803376346826553345e-02	-1.173146534711122513e-02	-6.019620597362518311e-02	3.080020546913146973e-01	1.588516682386398315e-01	-1.233180835843086243e-01	1.039992570877075195e-01	-3.203035891056060791e-02	2.631864324212074280e-02	-1.968735605478286743e-01	4.082258641719818115e-01	-3.788599073886871338e-01	1.027666963636875153e-02	2.832248806953430176e-01	-1.198154594749212265e-02	-3.589408993721008301e-01	1.252564489841461182e-01	-9.928193688392639160e-02	-1.190618053078651428e-01	2.851652801036834717e-01	9.554461576044559479e-03	-3.447521030902862549e-01	-3.421198129653930664e-01	-8.628977835178375244e-02	1.329795084893703461e-02	-5.518838763236999512e-01	2.682829201221466064e-01	3.405481576919555664e-01	-2.225561887025833130e-01	-3.072027862071990967e-01	-3.649595677852630615e-01	1.251773238182067871e-01	-4.013753235340118408e-01	-4.971355199813842773e-01	-2.664449214935302734e-01	-3.520278930664062500e-01	-2.103109657764434814e-01	6.789596676826477051e-01	-1.318983435630798340e-01	-4.980301018804311752e-03	-1.027674898505210876e-01	3.198767304420471191e-01	-4.199298471212387085e-02	-1.104012727737426758e-01	1.134683489799499512e-01	-1.352737098932266235e-01	-9.411840885877609253e-02	-3.075801432132720947e-01	5.418168306350708008e-01	3.188807070255279541e-01	-3.109097480773925781e-01	3.506950438022613525e-01	-1.537150144577026367e-01	1.783585399389266968e-01	3.455173373222351074e-01	1.685204654932022095e-01	1.386343128979206085e-02	-2.096154540777206421e-02	1.880641654133796692e-02	2.723435759544372559e-01	-3.577617406845092773e-01	2.315444797277450562e-01	7.714691758155822754e-02	-1.615505218505859375e-01	6.792189180850982666e-02	6.280720233917236328e-02	-1.797820925712585449e-01	-2.468449473381042480e-01
-2.312559932470321655e-01	-8.476039767265319824e-02	-2.068504840135574341e-01	2.172069251537322998e-01	-2.020865306258201599e-02	1.928682327270507812e-01	-2.104360759258270264e-01	-1.007263511419296265e-01	-1.125786527991294861e-01	-1.089670788496732712e-02	-1.379979699850082397e-01	-4.113993048667907715e-01	8.338959515094757080e-02	-2.537511885166168213e-01	7.906756550073623657e-02	-1.132017150521278381e-01	-4.307976365089416504e-01	-5.554708838462829590e-01	1.242426782846450806e-01	-1.335790604352951050e-01	-1.280700862407684326e-01	-4.060431122779846191e-01	4.520598351955413818e-01	3.439814448356628418e-01	2.586340606212615967e-01	-7.862172275781631470e-02	2.287843227386474609e-01	6.736170053482055664e-01	3.513015210628509521e-01	-4.490623474121093750e-01	-9.733894467353820801e-02	7.785703241825103760e-02	-1.762759089469909668e-01	3.091760724782943726e-02	4.715626537799835205e-01	2.937295436859130859e-01	2.488166987895965576e-01	-1.098924968391656876e-02	7.899059653282165527e-01	1.639421880245208740e-01	2.880511879920959473e-01	1.359415501356124878e-01	-3.386847674846649170e-01	-4.349699616432189941e-01	-1.934143602848052979e-01	1.230359897017478943e-01	3.132375702261924744e-02	3.605732321739196777e-01	-2.431584596633911133e-01	-6.838825345039367676e-02	5.395395755767822266e-01	4.132538661360740662e-02	-1.238932684063911438e-01	1.494832523167133331e-02	6.436094641685485840e-02	8.194936811923980713e-02	-6.036175489425659180e-01	4.273512959480285645e-02	6.235520839691162109e-01	-8.169532567262649536e-02	-8.691141009330749512e-02	-7.310403138399124146e-02	-2.217575311660766602e-01	5.305519700050354004e-01	3.715997636318206787e-01	-2.487478703260421753e-01	-2.252642661333084106e-01	-1.599487960338592529e-01	-2.176065593957901001e-01	2.867331802845001221e-01	-1.660200506448745728e-01	-5.502929091453552246e-01	3.659867346286773682e-01	1.002248302102088928e-01	-2.185659259557723999e-01	-1.548106372356414795e-01	4.506837725639343262e-01	8.398479223251342773e-02	-5.957864522933959961e-01	1.053235456347465515e-01	-2.075133025646209717e-01	-1.843227297067642212e-01	-2.200275659561157227e-01	5.369725227355957031e-01	-1.390549391508102417e-01	3.414279520511627197e-01	-6.753647327423095703e-02	6.703110039234161377e-02	-1.272472143173217773e-01	2.448757179081439972e-02	-4.248848855495452881e-01	-2.238533198833465576e-01	6.949828565120697021e-02	3.464656472206115723e-01	1.416909247636795044e-01	-1.518017202615737915e-01	-8.129688352346420288e-02	-9.055694937705993652e-02	-1.819088608026504517e-01	1.267316937446594238e-01	-1.616443842649459839e-01	1.351054161787033081e-01	2.405405044555664062e-01	-8.898985385894775391e-02	-6.139148399233818054e-02	2.391131967306137085e-01	1.016571745276451111e-01	3.904923200607299805e-01	9.457819908857345581e-02	-1.295680403709411621e-01	1.196776926517486572e-01	3.776358664035797119e-01	-3.017012029886245728e-02	-1.836400628089904785e-01	4.031588509678840637e-02	4.402622580528259277e-02	-3.349952166900038719e-03	-2.873370945453643799e-01	5.045430660247802734e-01	3.410514891147613525e-01	3.668889403343200684e-01	-2.554821372032165527e-01	4.093156158924102783e-01	-2.041717469692230225e-01	-3.362129256129264832e-02	2.459005713462829590e-01	-2.340312302112579346e-01	-7.113637775182723999e-02
5.069338530302047729e-02	-1.020845323801040649e-01	4.858683049678802490e-01	4.955341815948486328e-01	-1.662295311689376831e-01	1.218703463673591614e-01	-7.302117347717285156e-01	1.099885702133178711e-01	-4.742007255554199219e-01	-2.660497324541211128e-03	-3.594686388969421387e-01	-2.031533420085906982e-01	-3.389596939086914062e-01	-7.673925161361694336e-02	-4.197073876857757568e-01	2.341498434543609619e-01	2.839446961879730225e-01	-5.572050809860229492e-01	5.663932114839553833e-02	4.598710238933563232e-01	7.734268158674240112e-02	-7.796747237443923950e-02	-3.897757530212402344e-01	3.081016242504119873e-01	5.118779540061950684e-01	-3.263757228851318359e-01	1.442304998636245728e-01	6.278039515018463135e-02	4.968964159488677979e-01	1.917726248502731323e-01	-8.925422281026840210e-02	1.804767996072769165e-01	-6.879949569702148438e-01	1.818173527717590332e-01	6.249518394470214844e-01	-3.547860085964202881e-01	5.983102694153785706e-02	-1.367860585451126099e-01	2.107575535774230957e-01	1.820593178272247314e-01	2.561702430248260498e-01	-4.034849703311920166e-01	7.263923287391662598e-01	-1.392892599105834961e-01	4.567614570260047913e-02	5.348177626729011536e-02	1.727445125579833984e-01	9.871479123830795288e-02	1.541690230369567871e-01	7.620041817426681519e-02	-1.972447335720062256e-01	-6.782662123441696167e-02	3.919279277324676514e-01	2.094182930886745453e-02	-5.044511705636978149e-02	2.485882639884948730e-01	5.936613678932189941e-01	-2.587042152881622314e-01	2.019366174936294556e-01	-2.979668378829956055e-01	1.227660328149795532e-01	-2.798135876655578613e-01	-2.419403940439224243e-01	-1.309536844491958618e-01	4.810461997985839844e-01	-2.665633261203765869e-01	-1.812248378992080688e-01	1.783545911312103271e-01	-2.375453412532806396e-01	1.666735559701919556e-01	3.911248221993446350e-02	-2.033410370349884033e-01	-1.666083037853240967e-01	1.207023486495018005e-01	-1.587478071451187134e-01	1.567338258028030396e-01	-1.573393940925598145e-01	-2.114987075328826904e-01	8.984074741601943970e-02	-7.199427485466003418e-01	1.767448931932449341e-01	-2.465472072362899780e-01	2.987061440944671631e-01	5.615849494934082031e-01	-2.020885199308395386e-01	-2.602469325065612793e-01	-2.100147306919097900e-02	1.939888745546340942e-01	-6.931722164154052734e-01	-4.112530350685119629e-01	-3.744865655899047852e-01	-1.690402477979660034e-01	-1.925537884235382080e-01	-2.255232930183410645e-01	1.477537956088781357e-02	-6.452886462211608887e-01	4.110172986984252930e-01	-2.711209468543529510e-02	-9.376373291015625000e-01	2.891786992549896240e-01	-3.726131916046142578e-01	-4.151826500892639160e-01	-2.962477803230285645e-01	-1.417248547077178955e-01	1.800524890422821045e-01	-3.532094359397888184e-01	1.820073276758193970e-01	2.531713545322418213e-01	1.365078836679458618e-01	-2.749512530863285065e-02	-2.943152487277984619e-01	6.312311291694641113e-01	4.889079928398132324e-01	-3.920533359050750732e-01	2.088362872600555420e-01	2.492274492979049683e-01	-1.711243987083435059e-01	-7.650904357433319092e-02	-9.879818558692932129e-02	-9.736843407154083252e-02	2.373739331960678101e-01	2.608665078878402710e-02	2.192513085901737213e-03	3.397966027259826660e-01	-4.647671878337860107e-01	-2.546117007732391357e-01	-2.266193777322769165e-01	3.062785565853118896e-01
-1.667000912129878998e-02	1.348618417978286743e-01	5.031626299023628235e-02	1.929750740528106689e-01	-5.216172337532043457e-01	-7.373347282409667969e-01	-2.427690625190734863e-01	1.759591102600097656e-01	-2.001585811376571655e-01	-3.154442310333251953e-01	2.305039763450622559e-01	3.314647972583770752e-01	1.639863103628158569e-02	-9.052095562219619751e-02	9.491296857595443726e-02	1.557287722826004028e-01	-2.540636360645294189e-01	-5.058482885360717773e-01	-4.732299596071243286e-02	-2.569443583488464355e-01	-3.983084559440612793e-01	-4.295498132705688477e-01	3.517607152462005615e-01	2.692064642906188965e-01	1.049313992261886597e-01	2.567400038242340088e-01	-8.843437582254409790e-02	-3.521256446838378906e-01	7.516935467720031738e-02	2.875888943672180176e-01	5.536863580346107483e-02	1.797996908426284790e-01	2.194204330444335938e-01	-3.908726274967193604e-01	3.445087000727653503e-02	-5.069700628519058228e-02	7.496177405118942261e-02	4.169248938560485840e-01	-4.237812161445617676e-01	-2.058098614215850830e-01	4.856301844120025635e-01	3.306680321693420410e-01	4.604471921920776367e-01	-1.225184574723243713e-01	-3.028662875294685364e-02	2.202544212341308594e-01	-7.196718454360961914e-02	-2.831858694553375244e-01	-2.497441321611404419e-01	-4.122864902019500732e-01	-1.960049271583557129e-01	-4.160888195037841797e-01	-1.855564564466476440e-01	-1.639467179775238037e-01	-1.202284619212150574e-01	-6.821420788764953613e-02	-1.249667406082153320e-01	-3.947937488555908203e-02	3.165121078491210938e-01	1.689229756593704224e-01	-5.897073149681091309e-01	-9.794684126973152161e-03	1.114124283194541931e-01	6.479333043098449707e-01	-2.051138877868652344e-01	-4.403010904788970947e-01	-1.267962306737899780e-01	-2.142685800790786743e-01	1.542761623859405518e-01	9.992416203022003174e-02	1.758661568164825439e-01	-4.528750479221343994e-01	5.542353391647338867e-01	4.404692947864532471e-01	5.585339292883872986e-02	-2.738332189619541168e-02	-2.330248206853866577e-01	4.392446875572204590e-01	-3.581464290618896484e-01	-6.626591682434082031e-01	-7.367711979895830154e-03	-1.332721114158630371e-01	-1.148812696337699890e-01	1.058430373668670654e-01	1.964062899351119995e-01	-1.047161668539047241e-01	1.715713925659656525e-02	1.439119875431060791e-01	-3.569137305021286011e-02	-3.818398714065551758e-01	-3.268584609031677246e-02	1.088700741529464722e-01	-7.295987103134393692e-03	2.400674372911453247e-01	-2.160566300153732300e-01	-2.368239611387252808e-01	3.671902716159820557e-01	-1.284327059984207153e-01	-2.129761427640914917e-01	2.214393019676208496e-01	-8.944644033908843994e-02	8.956336975097656250e-02	-1.141773015260696411e-01	-8.767779916524887085e-02	-1.163951978087425232e-01	3.737108409404754639e-01	5.818991065025329590e-01	1.374819874763488770e-01	-1.974752545356750488e-01	4.158932566642761230e-01	-1.973014473915100098e-01	2.861712314188480377e-02	2.938286960124969482e-01	2.321735396981239319e-02	-4.426766559481620789e-02	5.424195528030395508e-01	-2.289571762084960938e-01	-9.501237422227859497e-02	-6.006119772791862488e-03	2.670948803424835205e-01	8.668120950460433960e-02	2.144189774990081787e-01	-1.363229304552078247e-01	3.120874166488647461e-01	-4.595074951648712158e-01	6.751953065395355225e-02	-3.396501392126083374e-02	-7.752357423305511475e-02
-1.824506791308522224e-03	8.121746778488159180e-02	-3.645806014537811279e-01	-1.018858514726161957e-02	2.603747844696044922e-01	-4.777528643608093262e-01	7.173714786767959595e-02	-6.313083767890930176e-01	-1.271700561046600342e-01	-4.943396747112274170e-01	-2.628569006919860840e-01	-4.701590538024902344e-01	-1.229498907923698425e-01	2.204535156488418579e-01	-4.604566097259521484e-02	-2.009373903274536133e-02	-1.830743551254272461e-01	9.715306013822555542e-02	1.607709825038909912e-01	1.294698417186737061e-01	2.468155324459075928e-01	-9.604034572839736938e-02	4.786628484725952148e-01	2.940843440592288971e-02	-2.657661139965057373e-01	-4.528547823429107666e-01	-9.367940016090869904e-03	3.173465430736541748e-01	-1.113249137997627258e-01	2.384938485920429230e-02	4.930504858493804932e-01	2.578036189079284668e-01	1.677098423242568970e-01	1.329338550567626953e-02	-7.800517976284027100e-02	-1.754650473594665527e-01	-3.122669756412506104e-01	-3.867616131901741028e-02	5.923590660095214844e-01	-5.631749983876943588e-03	2.126734144985675812e-02	-4.235860109329223633e-01	5.397616028785705566e-01	4.522695839405059814e-01	-4.930375516414642334e-01	8.298495411872863770e-01	1.005693227052688599e-01	-1.395127624273300171e-01	-3.019258379936218262e-01	6.035283673554658890e-03	-1.678694486618041992e-01	-6.458119153976440430e-01	5.395584106445312500e-01	-9.753751754760742188e-02	-9.709412604570388794e-02	-1.832002550363540649e-01	1.734988987445831299e-01	9.613943845033645630e-02	-1.383952796459197998e-01	2.697875797748565674e-01	-1.755325645208358765e-01	-3.244754076004028320e-01	-1.948713511228561401e-01	1.605035066604614258e-01	3.633286952972412109e-01	-4.345528408885002136e-02	2.025867402553558350e-01	5.880955141037702560e-03	2.387122660875320435e-01	-5.210198462009429932e-02	3.979403674602508545e-01	-5.378369092941284180e-01	-3.157619535923004150e-01	3.640271425247192383e-01	-7.239032536745071411e-02	-4.828327000141143799e-01	6.604072451591491699e-02	-2.067270278930664062e-01	-1.618834957480430603e-02	4.657857716083526611e-01	-2.833545804023742676e-01	-6.825948506593704224e-02	3.198938816785812378e-02	-4.176478683948516846e-01	9.202632308006286621e-02	-4.872448444366455078e-01	7.680027186870574951e-02	3.254399867728352547e-03	-5.975410342216491699e-02	-2.562057971954345703e-01	8.108663558959960938e-02	3.311433792114257812e-01	-1.877333968877792358e-01	-2.650847136974334717e-01	-3.233179152011871338e-01	-3.276020586490631104e-01	-1.057090759277343750e-01	6.361091136932373047e-01	2.143949270248413086e-01	-1.655705040320754051e-03	-4.720969125628471375e-02	-3.102490678429603577e-02	2.931407094001770020e-01	-3.713571131229400635e-01	1.216186434030532837e-01	6.028342992067337036e-02	-3.658897578716278076e-01	-3.534258306026458740e-01	1.664753109216690063e-01	1.458375006914138794e-01	1.638866961002349854e-01	2.595541477203369141e-01	6.333576440811157227e-01	-6.122547388076782227e-01	3.383295834064483643e-01	3.296898677945137024e-02	-4.695914685726165771e-01	9.436282515525817871e-02	1.086047962307929993e-01	2.836474776268005371e-01	-3.333990573883056641e-01	3.826571404933929443e-01	1.480560302734375000e-01	6.495351344347000122e-02	3.069391548633575439e-01	-5.750549435615539551e-01	-3.840512931346893311e-01	-1.160387620329856873e-01
-2.684214413166046143e-01	1.874415576457977295e-02	-1.352595835924148560e-01	-1.080514714121818542e-01	2.272858098149299622e-02	-1.082811132073402405e-01	1.987918913364410400e-01	1.380340568721294403e-02	1.121991425752639771e-01	-4.429487586021423340e-01	-3.803300559520721436e-01	-4.389728009700775146e-01	-2.696231901645660400e-01	6.147370934486389160e-01	6.277454495429992676e-01	-7.288722693920135498e-02	-3.307373821735382080e-01	-3.219260647892951965e-02	-2.542033195495605469e-01	2.480307361111044884e-03	1.171284690499305725e-01	-1.093098446726799011e-01	3.291756659746170044e-02	-1.194891780614852905e-01	-1.512816250324249268e-01	-2.344644516706466675e-01	-8.263857662677764893e-02	2.674888670444488525e-01	2.712801098823547363e-01	4.512332677841186523e-01	-1.487983763217926025e-01	6.062630414962768555e-01	1.152555197477340698e-01	2.143136262893676758e-01	1.881417781114578247e-01	-4.672363698482513428e-01	-4.772825837135314941e-01	6.708215922117233276e-02	1.608648598194122314e-01	4.708428680896759033e-02	-1.586080901324748993e-02	1.150076836347579956e-02	5.058819055557250977e-01	1.758592724800109863e-01	-2.917273938655853271e-01	3.375718891620635986e-01	3.787266612052917480e-01	1.896095424890518188e-01	3.136572241783142090e-01	7.773747295141220093e-02	-9.770301729440689087e-02	-2.956972420215606689e-01	-1.946355104446411133e-01	-1.821745485067367554e-01	-4.191983044147491455e-01	-5.368738174438476562e-01	1.942013204097747803e-01	2.326622903347015381e-01	4.378382265567779541e-01	1.427212264388799667e-02	-4.770174622535705566e-02	-2.544415295124053955e-01	-6.716088205575942993e-02	3.734357357025146484e-01	1.053486987948417664e-01	-3.390640914440155029e-01	5.107236560434103012e-03	-3.111918866634368896e-01	-2.732082605361938477e-01	1.307051181793212891e-01	1.032956764101982117e-01	-3.440988361835479736e-01	-1.078558191657066345e-01	8.548288792371749878e-02	-1.677934527397155762e-01	-3.221226930618286133e-01	2.218743041157722473e-02	-2.696617245674133301e-01	-1.309363096952438354e-01	3.200127556920051575e-02	2.146284282207489014e-01	-3.228741586208343506e-01	-3.914555907249450684e-01	3.329522535204887390e-02	1.928696036338806152e-01	-1.981047913432121277e-02	2.049940973520278931e-01	1.279501169919967651e-01	-4.315667450428009033e-01	-5.962538719177246094e-01	-2.074766308069229126e-01	8.267009258270263672e-02	-4.400264322757720947e-01	-3.676876798272132874e-02	-5.786823034286499023e-01	-2.181701660156250000e-01	-3.104473352432250977e-01	4.492441713809967041e-01	2.530263066291809082e-01	-4.400689899921417236e-02	1.734521389007568359e-01	-9.315992146730422974e-02	-1.124035101383924484e-02	-1.249258667230606079e-01	-9.576223045587539673e-02	-4.137841612100601196e-02	-7.406713068485260010e-02	-2.928399443626403809e-01	2.228621840476989746e-01	8.743787556886672974e-02	-6.195304449647665024e-04	2.937772870063781738e-01	-1.055541262030601501e-02	3.675902634859085083e-02	2.622891962528228760e-01	2.359953075647354126e-01	-1.021435484290122986e-01	-1.287289559841156006e-01	2.521260380744934082e-01	1.043505519628524780e-01	-2.700912766158580780e-02	6.562843918800354004e-02	-4.011220037937164307e-01	-1.815567910671234131e-01	3.635241091251373291e-01	-1.632992736995220184e-02	-1.424359977245330811e-01	-1.965289115905761719e-01
2.254734784364700317e-01	-1.558871567249298096e-01	5.386366322636604309e-02	-2.248929440975189209e-01	3.978249058127403259e-02	-2.067621350288391113e-01	6.118047833442687988e-01	-7.256478816270828247e-02	4.609253704547882080e-01	-3.584258556365966797e-01	-1.895087361335754395e-01	-4.017409384250640869e-01	-2.877822518348693848e-01	7.941219806671142578e-01	2.858983576297760010e-01	6.602080166339874268e-02	-2.030095458030700684e-01	4.598812758922576904e-01	-5.657679587602615356e-02	-1.853668689727783203e-01	1.439400017261505127e-01	2.791686058044433594e-01	2.372283786535263062e-01	-8.298658579587936401e-02	-2.081568911671638489e-02	-1.329434216022491455e-01	-1.285873204469680786e-01	4.012663066387176514e-01	4.739264845848083496e-01	2.599138319492340088e-01	2.276054471731185913e-01	4.846470654010772705e-01	4.381088018417358398e-01	-1.483630537986755371e-01	4.474597573280334473e-01	-2.621195837855339050e-02	-8.626227378845214844e-01	7.310433778911828995e-03	-2.260806262493133545e-01	2.423500716686248779e-01	-2.919542193412780762e-01	-3.268161416053771973e-01	2.064167410135269165e-01	-2.880189418792724609e-01	-4.233174324035644531e-01	5.974997878074645996e-01	-7.984800636768341064e-02	4.966273158788681030e-02	-5.809043347835540771e-02	2.516274452209472656e-01	-5.820018704980611801e-03	-4.950801730155944824e-01	-6.616738438606262207e-01	-1.201307550072669983e-01	-1.340120732784271240e-01	-7.499577999114990234e-01	1.125609874725341797e-01	-8.487459272146224976e-02	8.874020725488662720e-02	-8.114598691463470459e-02	8.804313838481903076e-02	-8.610382676124572754e-02	-4.121294245123863220e-02	3.977913260459899902e-01	2.413816601037979126e-01	-2.001733332872390747e-01	2.511560022830963135e-01	2.683898806571960449e-02	-2.044960260391235352e-01	1.244752630591392517e-01	8.335992693901062012e-02	-1.443818956613540649e-01	3.686792775988578796e-02	1.044912189245223999e-01	1.514068394899368286e-01	-2.016861438751220703e-01	-1.963497400283813477e-01	-2.320146560668945312e-02	-1.692639589309692383e-01	-2.582180313766002655e-02	-1.655932664871215820e-01	5.115547031164169312e-02	-5.804978609085083008e-01	4.220763444900512695e-01	1.328718513250350952e-01	-2.302425652742385864e-01	1.531046777963638306e-01	3.438284397125244141e-01	-5.361700654029846191e-01	-3.381728827953338623e-01	-5.081052780151367188e-01	1.127320080995559692e-01	-1.413920372724533081e-01	-7.770379632711410522e-02	-2.611475586891174316e-01	-7.322098612785339355e-01	-7.569371163845062256e-02	5.328505635261535645e-01	8.446052670478820801e-02	-1.493647601455450058e-02	1.985893547534942627e-01	2.374445945024490356e-01	-1.035317257046699524e-01	-2.092494964599609375e-01	-1.168059408664703369e-01	3.657101094722747803e-01	-1.004929188638925552e-02	-8.746241033077239990e-02	3.570879697799682617e-01	2.527862489223480225e-01	-5.226289033889770508e-01	1.825124025344848633e-01	1.634481549263000488e-01	1.910119950771331787e-01	4.292799234390258789e-01	2.269527167081832886e-01	2.912005782127380371e-01	-2.398216128349304199e-01	1.604675799608230591e-01	4.994526207447052002e-01	-3.998638987541198730e-01	-1.049180179834365845e-01	2.854354865849018097e-02	-1.544651389122009277e-01	2.140172012150287628e-02	-4.443056881427764893e-02	1.765682399272918701e-01	1.706271916627883911e-01
2.338280826807022095e-01	-3.625476956367492676e-01	-2.466049939393997192e-01	-1.677074581384658813e-01	1.664937436580657959e-01	-4.159377813339233398e-01	-8.522439002990722656e-02	1.204397976398468018e-01	-8.440104871988296509e-02	-4.729368090629577637e-01	3.897238969802856445e-01	-2.944497466087341309e-01	2.686385810375213623e-01	-1.343452483415603638e-01	4.709384143352508545e-01	-1.017877012491226196e-01	-5.996135473251342773e-01	-7.945567369461059570e-01	3.871874809265136719e-01	-3.750012218952178955e-01	2.944869697093963623e-01	-6.968299150466918945e-01	3.271100521087646484e-01	7.603844255208969116e-02	-8.798024803400039673e-02	-3.676707744598388672e-01	3.132379651069641113e-01	1.854568570852279663e-01	1.988554745912551880e-01	7.019814103841781616e-02	4.262957572937011719e-01	6.156422942876815796e-02	1.564026772975921631e-01	-2.768013775348663330e-01	-9.727614372968673706e-02	5.503811314702033997e-02	-8.300169557332992554e-02	-9.135777503252029419e-02	3.103587925434112549e-01	1.873097121715545654e-01	7.164893746376037598e-01	6.404605694115161896e-03	1.406143903732299805e-01	-7.033289670944213867e-01	-2.457280755043029785e-01	1.676308810710906982e-01	2.764633893966674805e-01	9.742728620767593384e-02	2.949845492839813232e-01	-1.808121055364608765e-02	-1.165993511676788330e-01	-5.365494266152381897e-02	-8.008459210395812988e-02	-1.796100735664367676e-01	-1.557029932737350464e-01	-5.243713259696960449e-01	-4.900119304656982422e-01	3.655084371566772461e-01	1.971679776906967163e-01	1.135812178254127502e-01	-4.397796988487243652e-01	-2.952139973640441895e-01	8.054113984107971191e-01	2.401698678731918335e-01	-1.115456447005271912e-01	-1.710643321275711060e-01	-5.135596394538879395e-01	-9.531017392873764038e-02	-1.905877515673637390e-02	8.200426399707794189e-02	3.917977213859558105e-01	-3.394255936145782471e-01	1.351375430822372437e-01	3.909297287464141846e-01	1.137909516692161560e-01	2.459788620471954346e-01	3.177180886268615723e-01	1.195074766874313354e-01	-1.837986856698989868e-01	-2.657135426998138428e-01	-1.063810065388679504e-01	-1.246301550418138504e-02	-1.119061093777418137e-02	6.934890151023864746e-02	1.010057106614112854e-01	2.173283249139785767e-01	-3.040674626827239990e-01	1.941028833389282227e-01	1.669786274433135986e-01	1.182122752070426941e-01	7.196801900863647461e-02	-1.904616504907608032e-01	-3.415510430932044983e-02	4.632497727870941162e-01	-3.956360220909118652e-01	-4.765735566616058350e-01	2.852689921855926514e-01	-4.015873968601226807e-01	-2.036434859037399292e-01	-3.878966569900512695e-01	-3.166984617710113525e-01	7.821106910705566406e-02	-2.869330532848834991e-02	9.390701353549957275e-02	4.974166452884674072e-01	3.434515297412872314e-01	-7.425025850534439087e-02	2.222792506217956543e-01	-4.823819696903228760e-01	2.507328987121582031e-01	-2.317153662443161011e-01	2.433333843946456909e-01	-1.985513977706432343e-02	-3.428105413913726807e-01	4.149530529975891113e-01	2.593478560447692871e-01	-2.341763824224472046e-01	-3.165105730295181274e-02	3.471471965312957764e-01	-3.106006979942321777e-01	4.195607304573059082e-01	-3.055867850780487061e-01	-1.897440403699874878e-01	-1.205088272690773010e-01	-4.720436632633209229e-01	2.881955802440643311e-01	-3.993982076644897461e-01	-1.371245086193084717e-01
3.340516239404678345e-02	4.002666473388671875e-01	-1.267007589340209961e-01	-1.495072804391384125e-02	2.418956905603408813e-01	-4.477052986621856689e-01	-2.202283591032028198e-01	8.816510438919067383e-02	-4.456854760646820068e-01	-3.639976680278778076e-01	-1.149255484342575073e-01	-3.194473683834075928e-02	-1.763922721147537231e-01	-5.896735191345214844e-01	2.126764133572578430e-02	1.293444186449050903e-01	-2.951867878437042236e-01	-5.958468317985534668e-01	-2.316255420446395874e-01	-5.052066594362258911e-02	7.640813291072845459e-02	-3.384655416011810303e-01	5.705495476722717285e-01	4.496103525161743164e-01	-5.847882106900215149e-02	-2.314892560243606567e-01	-2.597656548023223877e-01	8.650442957878112793e-02	3.272205293178558350e-01	5.400041937828063965e-01	5.895520448684692383e-01	-4.726432263851165771e-02	3.127460777759552002e-01	-1.472073495388031006e-01	-2.255631089210510254e-01	-2.504534125328063965e-01	-7.827913761138916016e-02	1.264369636774063110e-01	-8.289393782615661621e-02	1.380432248115539551e-01	8.558192849159240723e-02	-6.532937884330749512e-01	-1.241700798273086548e-01	-1.486639827489852905e-01	-1.774766892194747925e-01	2.857119143009185791e-01	-5.752428248524665833e-02	-1.779333502054214478e-01	9.045441448688507080e-02	2.650206983089447021e-01	-9.057056158781051636e-02	2.668312788009643555e-01	-4.402974843978881836e-01	1.334550976753234863e-01	-5.775247812271118164e-01	-3.141645193099975586e-01	-1.324583142995834351e-01	2.918521165847778320e-01	-2.007896453142166138e-01	-4.034451842308044434e-01	-4.088261425495147705e-01	2.573630809783935547e-01	2.065901309251785278e-01	1.152940541505813599e-01	1.562307327985763550e-01	-3.973120748996734619e-01	-2.158481627702713013e-01	3.216630220413208008e-01	-2.541108727455139160e-01	-2.493461221456527710e-01	8.993120491504669189e-02	-3.349983990192413330e-01	6.721561551094055176e-01	3.748328983783721924e-01	1.630648225545883179e-01	-3.367944806814193726e-02	-8.301220834255218506e-02	7.993442937731742859e-03	1.701304502785205841e-02	-5.009323358535766602e-01	-5.832951143383979797e-02	-1.982710212469100952e-01	2.628123760223388672e-01	4.450984895229339600e-01	-4.321042299270629883e-01	1.543352305889129639e-01	-1.799383014440536499e-01	-9.119367599487304688e-02	1.810861676931381226e-01	-5.246263146400451660e-01	1.011134460568428040e-01	-1.228316426277160645e-01	-2.989009022712707520e-02	2.755033373832702637e-01	-6.654663085937500000e-01	-6.000198423862457275e-02	1.090612486004829407e-01	-1.335345059633255005e-01	-6.777635216712951660e-02	-2.268361747264862061e-01	-2.685840427875518799e-02	-1.286044903099536896e-02	-2.747700512409210205e-01	-7.676856219768524170e-02	2.079482823610305786e-01	-3.946551680564880371e-01	-1.230939328670501709e-01	-1.590726524591445923e-01	-5.771301314234733582e-02	-7.587367296218872070e-02	6.310366094112396240e-02	7.529444992542266846e-02	-1.079750359058380127e-01	-9.055665880441665649e-02	4.042426049709320068e-01	4.790707826614379883e-01	-1.837789714336395264e-01	7.411754131317138672e-02	1.515100244432687759e-02	-2.145623713731765747e-01	3.417714834213256836e-01	-2.345986217260360718e-01	1.614428162574768066e-01	-2.327751666307449341e-01	-5.095184966921806335e-02	1.873372644186019897e-01	-2.979871630668640137e-01	-2.276858985424041748e-01
-2.665042281150817871e-01	2.678025364875793457e-01	-4.607858955860137939e-01	-2.421343177556991577e-01	-3.065039217472076416e-01	-3.228886425495147705e-01	-3.279841542243957520e-01	8.756715059280395508e-02	-1.577348262071609497e-01	-1.364116966724395752e-01	5.214252471923828125e-01	-1.362161189317703247e-01	5.712763071060180664e-01	-3.479818701744079590e-01	3.180137574672698975e-01	1.987854987382888794e-01	-3.520092964172363281e-01	-1.753364205360412598e-01	1.421004682779312134e-01	-2.726038917899131775e-02	1.048453226685523987e-01	-6.856816411018371582e-01	7.649097442626953125e-01	-1.272501200437545776e-01	2.835050523281097412e-01	1.279357671737670898e-01	-5.629281327128410339e-02	-9.097501635551452637e-02	2.351397126913070679e-01	4.724082052707672119e-01	-1.031169518828392029e-01	2.558089792728424072e-01	8.911879360675811768e-02	-6.951152086257934570e-01	2.254227697849273682e-01	-4.582001864910125732e-01	-9.319629520177841187e-02	1.658751368522644043e-01	3.784828260540962219e-02	2.779461741447448730e-01	3.828657865524291992e-01	-2.713792920112609863e-01	8.805281668901443481e-02	-9.295405447483062744e-02	1.349917799234390259e-01	1.016122177243232727e-01	3.286042511463165283e-01	8.572708964347839355e-01	-1.315245628356933594e-01	2.261622101068496704e-01	-2.953364513814449310e-02	-3.475936949253082275e-01	2.711045555770397186e-02	-3.744206726551055908e-01	1.959919482469558716e-01	3.776346147060394287e-01	-1.620224714279174805e-01	1.257200092077255249e-01	-3.564144670963287354e-01	-1.279265284538269043e-01	2.530898153781890869e-01	1.175972893834114075e-01	6.421852707862854004e-01	-1.344747189432382584e-02	4.975391328334808350e-01	-1.562090367078781128e-01	-5.556422472000122070e-01	1.968281865119934082e-01	7.778690755367279053e-02	1.437008753418922424e-02	2.682343721389770508e-01	-4.805897772312164307e-01	5.745576620101928711e-01	1.393467336893081665e-01	1.942352354526519775e-01	-4.465170502662658691e-01	-9.030441939830780029e-02	-4.476738572120666504e-01	-4.562164470553398132e-02	-3.678755164146423340e-01	-3.065642155706882477e-02	3.647013902664184570e-01	-2.625782229006290436e-02	3.850455880165100098e-01	-1.939449608325958252e-01	-7.171983271837234497e-02	-2.078015804290771484e-01	-1.121643036603927612e-01	3.687793612480163574e-01	-2.434458881616592407e-01	-6.521307677030563354e-02	-4.421348869800567627e-01	-1.328347474336624146e-01	2.809052467346191406e-01	-5.243568420410156250e-01	3.204375505447387695e-01	2.953553497791290283e-01	-2.789969444274902344e-01	-2.222481518983840942e-01	-1.639982685446739197e-02	3.308881223201751709e-01	2.139594219624996185e-02	-5.445761084556579590e-01	-2.967261895537376404e-02	2.425761967897415161e-01	2.250215262174606323e-01	-2.506136894226074219e-01	-3.772579431533813477e-01	-5.733894705772399902e-01	2.933167219161987305e-01	-5.059641599655151367e-01	4.363544881343841553e-01	2.566475272178649902e-01	2.079505845904350281e-02	1.526992917060852051e-01	1.820123195648193359e-02	1.932151466608047485e-01	-3.354774415493011475e-01	-1.191748585551977158e-02	-3.589834868907928467e-01	2.106847167015075684e-01	2.135078608989715576e-01	1.578580737113952637e-01	-6.305468678474426270e-01	4.575742185115814209e-01	7.720671594142913818e-02	-3.691499233245849609e-01	-1.688372939825057983e-01
-1.594080179929733276e-01	2.041016072034835815e-01	-4.729021489620208740e-01	-5.637845993041992188e-01	-3.834739923477172852e-01	-2.057866901159286499e-01	-6.600305438041687012e-01	-1.090429201722145081e-01	-4.522093832492828369e-01	4.413149505853652954e-02	5.957906693220138550e-02	2.157971449196338654e-02	-1.883825212717056274e-01	1.371744275093078613e-01	-2.972181700170040131e-02	-2.504710853099822998e-01	-5.422598123550415039e-01	-6.365126967430114746e-01	8.969512581825256348e-02	-4.435326457023620605e-01	7.311791926622390747e-02	-6.987380981445312500e-01	2.361672967672348022e-01	4.816759750247001648e-02	-3.724645972251892090e-01	7.149797677993774414e-02	5.900951027870178223e-01	2.417731136083602905e-01	2.757584750652313232e-01	6.278210878372192383e-02	9.705439954996109009e-02	2.547397911548614502e-01	4.547617733478546143e-01	2.106751948595046997e-01	4.280575513839721680e-01	-4.859918355941772461e-02	-3.973880037665367126e-02	-1.465924829244613647e-01	2.103084027767181396e-01	2.830942273139953613e-01	-3.535185754299163818e-02	-4.775533676147460938e-01	6.879885196685791016e-01	-2.510066330432891846e-01	-4.288277029991149902e-01	3.434318602085113525e-01	-3.015203177928924561e-01	-1.545541435480117798e-01	-1.339052766561508179e-01	-1.559751294553279877e-02	1.687379181385040283e-01	1.485212147235870361e-01	-5.454065203666687012e-01	9.608867764472961426e-02	1.144801303744316101e-01	-1.981088668107986450e-01	-6.046662330627441406e-01	3.773069381713867188e-01	-4.658227786421775818e-02	2.954618036746978760e-01	3.903313353657722473e-02	-1.193691715598106384e-01	-1.680499613285064697e-01	2.700428068637847900e-01	-3.550121933221817017e-02	-7.800669223070144653e-02	-6.938105821609497070e-02	4.022749960422515869e-01	1.547173317521810532e-02	-9.744341671466827393e-02	-9.431287646293640137e-03	-1.057867035269737244e-01	5.046643018722534180e-01	6.413733959197998047e-01	1.727837622165679932e-01	-4.798312187194824219e-01	5.749776586890220642e-02	-2.208829969167709351e-01	-2.158579528331756592e-01	-3.402811288833618164e-01	-3.545884490013122559e-01	7.875149697065353394e-02	1.605835855007171631e-01	2.730387449264526367e-01	-1.086667273193597794e-02	4.239148497581481934e-01	-6.236696243286132812e-02	2.164792418479919434e-01	-3.881486952304840088e-01	2.343246340751647949e-02	1.567646861076354980e-01	-2.611729875206947327e-02	1.940251886844635010e-01	5.213276743888854980e-01	-9.910194277763366699e-01	-3.729698359966278076e-01	6.876555085182189941e-02	-2.112549394369125366e-01	-5.614978447556495667e-02	3.420187234878540039e-01	3.202292025089263916e-01	3.877235352993011475e-01	1.659900322556495667e-02	-2.150143682956695557e-01	2.099973857402801514e-01	4.209477305412292480e-01	-4.152571260929107666e-01	-4.270174503326416016e-01	-5.212497115135192871e-01	1.611201316118240356e-01	-2.354144454002380371e-01	-1.769008785486221313e-01	-1.635956317186355591e-01	-2.206705659627914429e-01	7.246620208024978638e-02	-8.157771080732345581e-02	-5.587962269783020020e-01	-1.691390275955200195e-01	3.114766180515289307e-01	-2.778319120407104492e-01	1.453812420368194580e-01	4.757676646113395691e-02	2.113548815250396729e-01	-3.218857347965240479e-01	-2.370871007442474365e-01	3.850938379764556885e-02	-8.932499587535858154e-02	1.258539259433746338e-01
-2.507313489913940430e-01	-2.695326209068298340e-01	-1.364145874977111816e-01	6.192663684487342834e-02	2.912985384464263916e-01	-8.429025113582611084e-02	4.609975218772888184e-02	-1.478838473558425903e-01	1.367217302322387695e-01	2.198425382375717163e-01	9.263405203819274902e-02	5.984152480959892273e-02	9.102698415517807007e-02	-2.011594921350479126e-01	4.667870998382568359e-01	-3.310757875442504883e-01	1.781414747238159180e-01	-6.570590734481811523e-01	-8.802857249975204468e-02	-4.223106801509857178e-01	1.097264364361763000e-01	-7.407718896865844727e-01	2.762222588062286377e-01	-3.266439437866210938e-01	1.766718924045562744e-01	1.041423380374908447e-01	4.959632754325866699e-01	8.865156769752502441e-02	-7.706034928560256958e-02	5.100923031568527222e-02	3.615915477275848389e-01	-1.899442672729492188e-01	4.040266275405883789e-01	-2.705246210098266602e-01	5.524089187383651733e-02	-3.547323867678642273e-02	-2.436639070510864258e-01	4.100226759910583496e-01	3.327911198139190674e-01	-1.145467236638069153e-01	2.446685284376144409e-01	-1.592521518468856812e-01	1.887595355510711670e-01	2.294063270092010498e-01	1.615378633141517639e-02	3.359362185001373291e-01	-2.423368096351623535e-01	1.013969555497169495e-01	4.448597319424152374e-03	2.653204835951328278e-02	1.396402716636657715e-01	4.562526345252990723e-01	-2.290795557200908661e-02	-1.072256118059158325e-01	-2.192146889865398407e-02	-2.130469828844070435e-01	-5.482180714607238770e-01	5.438212156295776367e-01	3.083407878875732422e-01	-1.710322499275207520e-01	3.213696777820587158e-01	-1.219424307346343994e-01	4.340763986110687256e-01	4.911643862724304199e-01	4.488214254379272461e-01	-4.044019281864166260e-01	-4.662243723869323730e-01	1.793183684349060059e-01	-2.057631313800811768e-01	-1.320095956325531006e-01	1.511291116476058960e-01	-4.547882378101348877e-01	4.399811029434204102e-01	2.803537249565124512e-02	2.270223200321197510e-01	1.631621122360229492e-01	-6.112779378890991211e-01	-1.467703431844711304e-01	1.304308623075485229e-01	1.668275445699691772e-01	-9.945327788591384888e-02	-1.834734231233596802e-01	3.004160523414611816e-01	1.013872772455215454e-01	1.395780891180038452e-01	-2.994238138198852539e-01	1.778864115476608276e-01	1.854765713214874268e-01	-1.944807767868041992e-01	-2.889810800552368164e-01	-1.840908080339431763e-01	-5.757070183753967285e-01	-1.005410123616456985e-02	3.344148993492126465e-01	-2.817546427249908447e-01	-9.315114468336105347e-02	6.434456259012222290e-02	2.162386178970336914e-01	-2.014255076646804810e-01	3.033443987369537354e-01	7.123839855194091797e-02	2.042523026466369629e-01	-6.067332997918128967e-02	-1.247460842132568359e-01	2.567946314811706543e-01	5.489945784211158752e-02	3.143014386296272278e-02	-3.015376925468444824e-01	-1.182742863893508911e-01	-1.515311598777770996e-01	5.878828167915344238e-01	-8.129458129405975342e-02	1.869254112243652344e-01	-1.027660444378852844e-01	-5.347962677478790283e-02	2.730462849140167236e-01	-3.306225538253784180e-01	2.200698107481002808e-01	-2.537020146846771240e-01	-4.831947386264801025e-02	2.976481318473815918e-01	2.226776480674743652e-01	-7.022229433059692383e-01	2.206550389528274536e-01	-3.703838586807250977e-01	-2.368973568081855774e-02	-2.946702949702739716e-02	3.265545470640063286e-03
1.107511594891548157e-01	6.443381309509277344e-02	-3.738553524017333984e-01	-2.810007929801940918e-01	-2.044356465339660645e-01	-1.505475789308547974e-01	-9.778414852917194366e-03	3.104476444423198700e-02	2.705951631069183350e-01	7.156567182391881943e-03	1.848455667495727539e-01	7.064837962388992310e-02	1.792042404413223267e-01	-4.470893368124961853e-02	1.417420506477355957e-01	-2.700536251068115234e-01	1.792146451771259308e-02	-3.143305182456970215e-01	-9.903416503220796585e-04	9.521345794200897217e-02	-3.399148583412170410e-01	1.731918454170227051e-01	3.527895212173461914e-01	2.492897957563400269e-02	1.850402504205703735e-01	-3.220017552375793457e-01	6.804165989160537720e-02	3.174967169761657715e-01	4.881037175655364990e-01	-6.128983199596405029e-02	3.987181782722473145e-01	5.462883785367012024e-02	6.965332031250000000e-01	-2.991989850997924805e-01	4.474174082279205322e-01	-2.886860966682434082e-01	-1.790215820074081421e-01	-1.163447126746177673e-01	1.326326727867126465e-01	1.028390377759933472e-01	4.563602805137634277e-01	-3.126582503318786621e-01	1.262174844741821289e-01	-1.322528868913650513e-01	3.654772043228149414e-01	2.210830450057983398e-01	-1.847810149192810059e-01	-4.538301527500152588e-01	9.914454072713851929e-02	-4.906525909900665283e-01	-7.658350467681884766e-02	4.559389650821685791e-01	6.292030960321426392e-02	8.634316176176071167e-02	-2.164812237024307251e-01	-1.852420866489410400e-01	-3.772822320461273193e-01	1.923260688781738281e-01	4.474110603332519531e-01	-3.055244386196136475e-01	-5.798364877700805664e-01	1.361922174692153931e-01	-1.879428029060363770e-01	7.882848978042602539e-01	-1.872442364692687988e-01	-7.849825620651245117e-01	-1.387309283018112183e-01	2.566559426486492157e-02	2.436337918043136597e-01	2.809297740459442139e-01	1.075985133647918701e-01	-2.172185331583023071e-01	3.792163431644439697e-01	2.570847570896148682e-01	4.452674984931945801e-01	3.198416531085968018e-01	-3.659509420394897461e-01	1.704524308443069458e-01	1.131513807922601700e-02	-1.828872114419937134e-01	-2.554395198822021484e-01	-5.596039891242980957e-01	4.072452485561370850e-01	4.688728749752044678e-01	-5.434232354164123535e-01	1.018469333648681641e-01	1.675911098718643188e-01	2.773903906345367432e-01	-1.310226470232009888e-01	-5.432693958282470703e-01	-3.382676541805267334e-01	2.347752824425697327e-02	3.179063796997070312e-01	-8.618453145027160645e-02	-6.695994734764099121e-02	2.385433390736579895e-02	2.533797025680541992e-01	1.535115577280521393e-02	-1.856793314218521118e-01	3.611325845122337341e-02	1.119560003280639648e-01	4.423354864120483398e-01	-8.093199878931045532e-02	-3.112988173961639404e-01	-3.345364034175872803e-01	2.035684287548065186e-01	-6.491544190794229507e-04	5.028523206710815430e-01	-1.236164569854736328e-01	-3.041552603244781494e-01	-1.798229515552520752e-01	-3.204814791679382324e-01	-2.022152394056320190e-01	-1.360815167427062988e-01	4.944296777248382568e-01	2.076470255851745605e-01	-1.607921123504638672e-01	1.695662587881088257e-01	5.703933238983154297e-01	-3.956414386630058289e-02	3.953482210636138916e-01	5.277941823005676270e-01	-3.580400347709655762e-01	-3.708183467388153076e-01	-6.373924762010574341e-02	1.692491471767425537e-01	5.239394679665565491e-02	-3.562908470630645752e-01
-3.719402849674224854e-01	-1.024430394172668457e-01	-1.645989716053009033e-01	-2.054409831762313843e-01	-4.353946745395660400e-01	-4.387006163597106934e-01	-6.122056245803833008e-01	1.459656059741973877e-01	4.806731361895799637e-03	-3.847679793834686279e-01	1.636712402105331421e-01	1.836340278387069702e-01	6.446223706007003784e-02	1.971638947725296021e-01	1.280475128442049026e-02	-1.181180551648139954e-01	-5.981612205505371094e-01	-2.614369690418243408e-01	-3.211756050586700439e-02	-2.052723169326782227e-01	-2.540553212165832520e-01	-1.090756505727767944e-01	2.470861375331878662e-01	3.497599065303802490e-01	3.050711452960968018e-01	2.183876931667327881e-01	-1.562078148126602173e-01	-3.740487396717071533e-01	1.168087571859359741e-01	1.114242523908615112e-01	9.346153587102890015e-02	1.946982890367507935e-01	7.855139672756195068e-03	-3.757477104663848877e-01	2.438161671161651611e-01	-2.081730067729949951e-01	5.253702029585838318e-02	4.829195886850357056e-02	-2.877611517906188965e-01	-2.605069577693939209e-01	7.805122877471148968e-04	-2.251026481389999390e-01	5.890561342239379883e-01	-2.286797761917114258e-01	-2.256838977336883545e-01	2.965078353881835938e-01	1.400613337755203247e-01	3.809580951929092407e-02	-1.847916245460510254e-01	-1.069540008902549744e-01	2.182494401931762695e-01	-4.173126816749572754e-01	1.832402646541595459e-01	1.876425370573997498e-02	-2.499071322381496429e-02	3.770699724555015564e-02	-2.004130184650421143e-01	1.238306462764739990e-01	4.836874827742576599e-02	-4.705114755779504776e-03	-1.388953626155853271e-01	8.807124942541122437e-02	1.085759419947862625e-02	9.479313343763351440e-02	2.742431499063968658e-02	-3.822267651557922363e-01	-1.744677871465682983e-01	-1.298846751451492310e-01	-1.946618035435676575e-02	3.036774396896362305e-01	4.062468409538269043e-01	-3.711799383163452148e-01	4.561085999011993408e-01	3.357346951961517334e-01	-1.411500573158264160e-01	-1.515709459781646729e-01	-4.342062026262283325e-02	1.098089218139648438e-01	-2.525807321071624756e-01	-2.488556355237960815e-01	-3.404306471347808838e-01	-6.063261628150939941e-01	2.815876603126525879e-01	9.128090739250183105e-02	1.131145730614662170e-01	-5.066015720367431641e-01	1.595167666673660278e-01	1.755689829587936401e-01	-1.828004866838455200e-01	-5.127719044685363770e-01	-7.738263905048370361e-02	3.948207795619964600e-01	-1.623585075139999390e-02	1.029472798109054565e-01	-5.290169119834899902e-01	-1.261444538831710815e-01	3.732331842184066772e-02	5.283359065651893616e-02	-2.529837489128112793e-01	1.551525890827178955e-01	3.444497287273406982e-02	1.421100646257400513e-01	-2.085964828729629517e-01	-1.461386084556579590e-01	2.113206544890999794e-03	1.052064597606658936e-01	4.920542836189270020e-01	-8.640953153371810913e-02	-4.848162084817886353e-02	6.853290200233459473e-01	-2.670826315879821777e-01	9.256457537412643433e-02	2.002532929182052612e-01	1.098478958010673523e-01	4.572409689426422119e-01	1.832471042871475220e-02	-1.580782979726791382e-01	-1.768287122249603271e-01	-1.364523917436599731e-01	1.741598248481750488e-01	2.820716798305511475e-01	2.685449123382568359e-01	-3.507671356201171875e-01	2.875205278396606445e-01	-4.710919782519340515e-02	4.187078177928924561e-01	-1.607701554894447327e-02	-8.520916104316711426e-02
3.442936763167381287e-02	-1.928668618202209473e-01	-3.301220834255218506e-01	1.358455568552017212e-01	-5.173299089074134827e-02	-3.287055790424346924e-01	-5.066366195678710938e-01	-5.523665994405746460e-02	-6.311386078596115112e-02	-2.722960710525512695e-01	-1.937226802110671997e-01	8.047787100076675415e-02	3.650231659412384033e-01	2.931339442729949951e-01	3.380231559276580811e-01	1.968331485986709595e-01	-2.659041583538055420e-01	4.912389907985925674e-03	1.800259053707122803e-01	6.568135321140289307e-02	-1.677534729242324829e-01	-5.748069286346435547e-01	5.255830287933349609e-01	-3.421011269092559814e-01	-4.696795940399169922e-01	2.801797688007354736e-01	-2.623790502548217773e-01	1.083711758255958557e-01	3.640103936195373535e-01	1.520355492830276489e-01	3.474129438400268555e-01	2.948354482650756836e-01	3.260556161403656006e-01	-1.762189269065856934e-01	6.060037016868591309e-02	-2.426909059286117554e-01	1.596798896789550781e-01	-8.613354712724685669e-02	-2.378178387880325317e-01	4.556566104292869568e-02	-3.123807907104492188e-02	-2.690236568450927734e-01	1.256650537252426147e-01	-2.605546712875366211e-01	2.712487876415252686e-01	2.113224565982818604e-01	1.743783652782440186e-01	-2.488778382539749146e-01	-1.174312643706798553e-02	-9.296626597642898560e-02	-1.991866827011108398e-01	-3.714524209499359131e-01	1.641886830329895020e-01	-8.316071629524230957e-01	-3.965277671813964844e-01	2.999032288789749146e-02	-7.114602327346801758e-01	4.047637283802032471e-01	1.955551654100418091e-01	-4.225703775882720947e-01	-5.452589690685272217e-02	3.200584948062896729e-01	-1.208305172622203827e-02	3.495882749557495117e-01	-4.669406116008758545e-01	-4.762064516544342041e-01	2.742243111133575439e-01	-4.228693619370460510e-02	1.531372666358947754e-01	1.004594489932060242e-01	-2.871821820735931396e-01	-5.787267684936523438e-01	5.755817890167236328e-01	1.884343922138214111e-01	-1.039733812212944031e-01	1.343639343976974487e-01	-1.873424798250198364e-01	-1.078969985246658325e-01	-6.395485997200012207e-01	-3.643302023410797119e-01	-2.406184971332550049e-01	1.872096657752990723e-01	4.450192153453826904e-01	6.148607656359672546e-02	-2.821168899536132812e-01	-1.055101975798606873e-01	3.211778998374938965e-01	-9.032438695430755615e-02	1.786548793315887451e-01	-1.394516229629516602e-01	2.733805477619171143e-01	7.480047643184661865e-02	-1.957661807537078857e-01	2.674860358238220215e-01	-6.966208666563034058e-02	-3.750466555356979370e-02	5.128438472747802734e-01	2.909402251243591309e-01	-4.066351950168609619e-01	3.974646702408790588e-02	1.002263352274894714e-01	3.737297654151916504e-01	1.463035643100738525e-01	-5.020852684974670410e-01	1.024431809782981873e-01	2.663292884826660156e-01	4.669868201017379761e-02	-1.506667137145996094e-01	-1.979467719793319702e-01	2.165458165109157562e-02	-3.907578885555267334e-01	-1.874565333127975464e-02	2.001281380653381348e-01	-5.421381592750549316e-01	5.513460636138916016e-01	1.830017715692520142e-01	-2.688079476356506348e-01	2.958748936653137207e-01	1.248691044747829437e-02	5.992157457512803376e-05	1.944643557071685791e-01	-1.075614765286445618e-01	-3.849428147077560425e-02	-1.526990532875061035e-02	-4.528205692768096924e-01	1.497617661952972412e-01	-1.350710541009902954e-01	2.608337700366973877e-01
-5.638940930366516113e-01	3.010935783386230469e-01	2.180321514606475830e-01	3.930881619453430176e-01	-1.963018029928207397e-01	-1.223243251442909241e-01	-3.113617002964019775e-01	2.959766387939453125e-01	-1.634869351983070374e-02	-7.989342212677001953e-01	-2.249553799629211426e-01	-1.527670323848724365e-01	-5.308480188250541687e-02	2.270974963903427124e-01	1.495399624109268188e-01	-6.565844523720443249e-04	1.545014679431915283e-01	-4.400111734867095947e-01	-5.837476998567581177e-02	3.928954005241394043e-01	-2.412676811218261719e-02	-2.905505895614624023e-02	4.922043085098266602e-01	-3.486468922346830368e-03	-7.582081109285354614e-02	-9.308793395757675171e-02	-2.235779911279678345e-02	2.012932747602462769e-01	-3.064306825399398804e-02	-9.713367372751235962e-02	-1.434223055839538574e-01	-1.049705371260643005e-01	2.107405662536621094e-01	-9.707690775394439697e-02	9.858704358339309692e-02	-2.146379649639129639e-01	-4.583421349525451660e-01	-1.972783952951431274e-01	-1.056995391845703125e-01	5.190134048461914062e-01	-3.528710305690765381e-01	-1.422346979379653931e-01	1.630709618330001831e-01	6.971053034067153931e-02	1.069099307060241699e-01	8.604871630668640137e-01	3.599071502685546875e-01	-3.530177772045135498e-01	-1.693922430276870728e-01	-1.836404800415039062e-01	2.716174423694610596e-01	7.516077905893325806e-02	1.911203414201736450e-01	-1.780323386192321777e-01	3.331071510910987854e-02	4.638029634952545166e-02	1.563638001680374146e-01	1.678938046097755432e-02	7.793894410133361816e-01	2.386549711227416992e-01	-4.784911870956420898e-01	-7.769406586885452271e-02	-1.140737161040306091e-01	4.947877228260040283e-01	3.034494817256927490e-01	-2.782041728496551514e-01	-3.413471952080726624e-02	4.997847676277160645e-01	2.005364894866943359e-01	-1.043943688273429871e-01	1.444206684827804565e-01	1.457492411136627197e-01	2.953634262084960938e-01	3.514845669269561768e-01	-1.527958065271377563e-01	-4.137144386768341064e-01	-2.155953794717788696e-01	-8.380653262138366699e-01	-8.795245736837387085e-02	-1.150835752487182617e-01	6.819415092468261719e-02	-2.659487724304199219e-01	1.870013922452926636e-01	-1.288455426692962646e-01	-1.923772990703582764e-01	3.071409463882446289e-01	2.818972468376159668e-01	1.872818171977996826e-01	-2.126948721706867218e-02	-2.139856219291687012e-01	-2.863600254058837891e-01	1.186663508415222168e-01	8.713125134818255901e-04	1.712624132633209229e-01	-6.075344681739807129e-01	2.129614353179931641e-01	5.213129520416259766e-02	-3.530848920345306396e-01	-1.777201294898986816e-01	-1.370871663093566895e-01	2.156482636928558350e-01	3.329671919345855713e-01	7.043390721082687378e-02	-3.371003568172454834e-01	-6.258599162101745605e-01	-3.509548306465148926e-02	-6.755761057138442993e-02	-7.260073423385620117e-01	1.445549279451370239e-01	-1.562061011791229248e-01	-9.294524788856506348e-02	-1.938698440790176392e-01	-2.247496545314788818e-01	3.418053090572357178e-01	-1.606048196554183960e-01	4.671303331851959229e-01	-1.421173755079507828e-02	4.057571589946746826e-01	2.347241938114166260e-01	1.552241146564483643e-01	4.015759229660034180e-01	4.144909083843231201e-01	-3.699556589126586914e-01	1.072924062609672546e-01	-3.528962135314941406e-01	-3.219387680292129517e-02	-1.470706462860107422e-01	9.580262750387191772e-02
-3.159645497798919678e-01	4.498277604579925537e-01	-6.868896633386611938e-02	-3.554311990737915039e-01	-3.031848967075347900e-01	-3.641825318336486816e-01	3.069389760494232178e-01	-2.276222556829452515e-01	4.882203787565231323e-02	-4.865735024213790894e-02	3.272441625595092773e-01	-5.024524927139282227e-01	2.747993469238281250e-01	1.010031625628471375e-01	2.201825380325317383e-01	-2.838521897792816162e-01	-3.134825527667999268e-01	-5.217495933175086975e-02	-1.684625744819641113e-01	9.590656310319900513e-02	3.696037828922271729e-01	-6.885698065161705017e-03	3.193092942237854004e-01	1.193587854504585266e-01	8.206352591514587402e-02	-1.988959908485412598e-01	2.536357939243316650e-01	4.599238187074661255e-02	-6.803834438323974609e-02	-9.009676426649093628e-02	-3.181089088320732117e-02	-1.979753822088241577e-01	-2.635239958763122559e-01	-6.083675622940063477e-01	5.517963785678148270e-03	2.103174850344657898e-02	-5.736382007598876953e-01	1.253953427076339722e-01	2.447691410779953003e-01	-1.729851216077804565e-01	-2.538515925407409668e-01	1.309562660753726959e-02	-4.994311034679412842e-01	-3.227846920490264893e-01	-1.311682444065809250e-02	-2.420503348112106323e-01	3.761921823024749756e-01	-5.016176402568817139e-02	2.144995033740997314e-01	6.595958769321441650e-02	-3.619591519236564636e-02	-4.599929451942443848e-01	-1.606250852346420288e-01	-1.094972789287567139e-01	4.287428259849548340e-01	-1.337992995977401733e-01	1.765809506177902222e-01	2.297684997320175171e-01	-3.188810348510742188e-01	-3.225162029266357422e-01	-6.684083491563796997e-02	-4.079977273941040039e-01	4.503235220909118652e-03	-7.794091105461120605e-02	-9.067570418119430542e-02	-5.518382787704467773e-01	-5.495998263359069824e-02	4.243778064846992493e-02	-1.447883099317550659e-01	-2.673699855804443359e-01	8.541420102119445801e-02	-6.557001471519470215e-01	-4.761463701725006104e-01	2.776169776916503906e-01	-3.663847744464874268e-01	4.273317009210586548e-02	-1.051616296172142029e-01	3.104596436023712158e-01	1.295475009828805923e-02	-5.670105814933776855e-01	-3.239452540874481201e-01	-2.680813372135162354e-01	-2.686301767826080322e-01	3.580000400543212891e-01	1.833042204380035400e-01	1.989801824092864990e-01	9.370227158069610596e-02	-1.331510692834854126e-01	-7.072699069976806641e-02	-7.609764337539672852e-01	-2.671787142753601074e-01	4.815963506698608398e-01	3.020938932895660400e-01	-1.645347923040390015e-01	-1.200572326779365540e-01	5.479798316955566406e-01	-2.360986471176147461e-01	4.225910305976867676e-01	-3.206365928053855896e-02	4.964037239551544189e-02	-2.803905904293060303e-01	5.484780073165893555e-01	-5.860558897256851196e-02	2.043983899056911469e-02	-1.371455043554306030e-01	2.293703332543373108e-02	2.836648225784301758e-01	2.343817502260208130e-01	3.135189116001129150e-01	5.076161399483680725e-02	-2.394251525402069092e-01	5.438854694366455078e-01	1.526802927255630493e-01	4.775324165821075439e-01	4.641710221767425537e-01	3.201726824045181274e-02	1.425565034151077271e-01	-8.321747928857803345e-02	2.808284461498260498e-01	1.012018799781799316e+00	1.328261047601699829e-01	-3.857773840427398682e-01	-3.501249551773071289e-01	-1.318478733301162720e-01	-4.090245664119720459e-01	-6.139420270919799805e-01	3.196345865726470947e-01	3.750712051987648010e-02
2.869082689285278320e-01	-3.908191025257110596e-01	2.144697457551956177e-01	4.208269342780113220e-02	3.319250941276550293e-01	1.456165462732315063e-01	-4.759178310632705688e-02	-1.504417359828948975e-01	4.506276175379753113e-02	-1.620783805847167969e-01	3.152831494808197021e-01	-7.975292205810546875e-02	-5.476143956184387207e-02	4.726215898990631104e-01	3.291797935962677002e-01	-7.628945708274841309e-01	5.173041820526123047e-01	-1.888699084520339966e-01	-1.222573071718215942e-01	-3.717607855796813965e-01	1.941190212965011597e-01	2.723213732242584229e-01	-8.878926932811737061e-02	3.210258185863494873e-01	3.794257342815399170e-01	-1.626241579651832581e-02	-6.380426883697509766e-02	3.735697865486145020e-01	1.939680427312850952e-01	-9.273221343755722046e-02	-2.356434017419815063e-01	2.082385569810867310e-01	4.688383266329765320e-02	-3.268948495388031006e-01	7.701361775398254395e-01	-9.340219199657440186e-03	1.712947189807891846e-01	1.469860672950744629e-01	5.163190364837646484e-01	-1.973883211612701416e-01	7.489395141601562500e-02	-9.472271054983139038e-02	5.804108977317810059e-01	2.501536905765533447e-02	-5.414862632751464844e-01	-6.015019491314888000e-02	2.706046700477600098e-01	7.373128831386566162e-02	-3.862429857254028320e-01	-1.199592202901840210e-01	-3.791716098785400391e-01	8.584729582071304321e-02	-2.637701630592346191e-01	-4.502727985382080078e-01	-3.996485769748687744e-01	-5.071956515312194824e-01	2.210358977317810059e-01	-2.974993586540222168e-01	6.637691259384155273e-01	-1.442709565162658691e-01	-1.591262756846845150e-03	-2.934844791889190674e-01	-5.317612290382385254e-01	7.102640271186828613e-01	6.932026147842407227e-02	-2.657296955585479736e-01	2.498642951250076294e-01	1.291031390428543091e-02	-1.122082024812698364e-01	-1.015737205743789673e-01	1.612506657838821411e-01	4.993096590042114258e-01	-9.079583734273910522e-02	1.712007224559783936e-01	2.909065485000610352e-01	6.940820068120956421e-02	-1.389028429985046387e-01	-1.209285855293273926e-01	-4.207703471183776855e-01	-2.202948480844497681e-01	-2.423814535140991211e-01	-1.603198349475860596e-01	-1.736016571521759033e-01	-3.699275255203247070e-01	7.847369313240051270e-01	7.014633715152740479e-02	2.652288973331451416e-01	1.962667703628540039e-01	-1.145904138684272766e-01	-1.407476961612701416e-01	-1.766731441020965576e-01	2.648385167121887207e-01	-2.699828743934631348e-01	-4.488939419388771057e-02	-5.837448239326477051e-01	-2.411116361618041992e-01	-1.438962966203689575e-01	2.906956374645233154e-01	-2.431878447532653809e-01	-9.038075804710388184e-02	2.761606276035308838e-01	-5.512676388025283813e-02	-1.906889230012893677e-01	-8.222088217735290527e-01	2.318966202437877655e-02	-2.936379984021186829e-02	1.813124418258666992e-01	-1.729345619678497314e-01	3.846064805984497070e-01	5.040021240711212158e-02	-1.548445597290992737e-02	-1.477656811475753784e-01	1.306215971708297729e-01	4.429445862770080566e-01	3.932752013206481934e-01	2.692385315895080566e-01	-5.040533468127250671e-02	8.787520229816436768e-02	-3.762539625167846680e-01	2.145710289478302002e-01	-2.127688229084014893e-01	1.914922595024108887e-01	-3.825209736824035645e-01	-1.734256148338317871e-01	1.373025327920913696e-01	-2.192175388336181641e-01	1.942084282636642456e-01	-1.709595024585723877e-01
-1.915430128574371338e-01	4.472544193267822266e-01	-4.142734110355377197e-01	-1.547069847583770752e-01	4.182989299297332764e-01	-4.458554089069366455e-01	1.735625267028808594e-01	-2.811285257339477539e-01	-4.469497129321098328e-02	7.375198602676391602e-02	-9.650234133005142212e-02	-2.213307470083236694e-01	-3.825514018535614014e-01	4.071705341339111328e-01	3.180662393569946289e-01	-5.615758895874023438e-01	-3.901008963584899902e-01	3.161247968673706055e-01	2.351784557104110718e-01	-3.287215232849121094e-01	3.043167889118194580e-01	-1.232177019119262695e-01	2.325680702924728394e-01	1.338814347982406616e-01	-1.815947145223617554e-01	1.328159775584936142e-02	-5.993663147091865540e-02	3.957492709159851074e-01	2.989461421966552734e-01	-7.659767568111419678e-02	-3.386923670768737793e-01	2.904829978942871094e-01	2.716338448226451874e-02	8.716586232185363770e-02	3.959316909313201904e-01	-1.711161136627197266e-01	4.277299344539642334e-02	4.109259247779846191e-01	1.633235439658164978e-02	-8.597158640623092651e-02	-1.523297727108001709e-01	3.690851032733917236e-01	3.551182448863983154e-01	5.509747192263603210e-02	-3.515358269214630127e-01	3.765623569488525391e-01	5.090860128402709961e-01	-8.358296006917953491e-02	9.139624238014221191e-02	-4.391970112919807434e-03	-6.060262396931648254e-02	-3.110705018043518066e-01	1.690895110368728638e-01	2.586582116782665253e-02	-6.805127859115600586e-02	-4.775266945362091064e-01	-1.699884086847305298e-01	-1.680745929479598999e-02	3.070433735847473145e-01	-8.137919753789901733e-02	7.850068062543869019e-02	-1.357194501906633377e-02	-5.471333265304565430e-01	6.448679417371749878e-02	6.164295077323913574e-01	-3.246270120143890381e-01	-1.345269083976745605e-01	-6.172878667712211609e-02	1.855393946170806885e-01	2.519012093544006348e-01	4.540735681075602770e-04	-5.693346858024597168e-01	-1.078777760267257690e-01	3.297487199306488037e-01	-3.334237337112426758e-01	-7.044256925582885742e-01	3.608953356742858887e-01	-2.089880853891372681e-01	-3.742243945598602295e-01	-4.337747991085052490e-01	6.444922834634780884e-02	-1.371220946311950684e-01	5.416932329535484314e-02	-4.608625173568725586e-02	7.420215755701065063e-02	6.020893156528472900e-02	4.355783462524414062e-01	3.221522271633148193e-01	-1.395088136196136475e-01	-4.237875342369079590e-01	-6.089367866516113281e-01	-3.968505561351776123e-01	-4.285599663853645325e-02	1.498305797576904297e-01	-5.245856046676635742e-01	-2.558954954147338867e-01	-5.563845038414001465e-01	5.359843969345092773e-01	1.653460264205932617e-01	2.446924149990081787e-01	2.817542552947998047e-01	2.325906455516815186e-01	1.489050500094890594e-02	1.297424882650375366e-01	-1.713422387838363647e-01	-3.610899671912193298e-02	-3.508058190345764160e-01	-3.602462708950042725e-01	2.768337726593017578e-01	4.115601629018783569e-02	2.937198877334594727e-01	1.504677832126617432e-01	-1.196800395846366882e-01	-3.604314103722572327e-02	2.727673053741455078e-01	4.307651519775390625e-01	-3.170019984245300293e-01	-3.965735435485839844e-02	9.889818727970123291e-02	1.149149239063262939e-01	-2.921576499938964844e-01	-6.980474293231964111e-02	-5.399423465132713318e-02	-2.244112826883792877e-02	-5.425942596048116684e-03	9.009342640638351440e-02	-1.246948689222335815e-01	-8.315590769052505493e-02
1.683159358799457550e-02	-1.215023174881935120e-02	-4.826001822948455811e-02	-5.184068903326988220e-02	1.213492527604103088e-01	-4.806027933955192566e-02	2.609995305538177490e-01	-2.564286999404430389e-02	-4.708167538046836853e-02	-3.397494256496429443e-01	-1.556655019521713257e-01	-2.930245697498321533e-01	-1.427710950374603271e-01	4.794924855232238770e-01	1.486043334007263184e-01	-3.919447660446166992e-01	-4.043492078781127930e-01	2.410279810428619385e-01	2.152828574180603027e-01	3.411199577385559678e-05	-2.625680267810821533e-01	-1.095966473221778870e-01	3.560085594654083252e-01	4.877426102757453918e-02	-1.314301937818527222e-01	-1.499192565679550171e-01	-4.478348791599273682e-02	3.691320121288299561e-01	-2.472580522298812866e-01	9.056363254785537720e-02	-2.394063472747802734e-01	4.540875554084777832e-01	-2.689429819583892822e-01	1.141623705625534058e-01	5.876531600952148438e-01	-1.135463789105415344e-01	-3.774909079074859619e-01	1.841459423303604126e-01	2.045843750238418579e-01	2.733281552791595459e-01	-1.129548531025648117e-02	-3.287066817283630371e-01	2.047899812459945679e-01	2.795902490615844727e-01	-2.977504134178161621e-01	5.308344960212707520e-02	2.991351187229156494e-01	6.437253952026367188e-02	1.412848290055990219e-02	8.152448385953903198e-02	-2.665705382823944092e-01	-1.484276205301284790e-01	2.922077849507331848e-02	-1.055174171924591064e-01	-6.088182926177978516e-01	-5.965204834938049316e-01	-1.089253928512334824e-02	3.085934519767761230e-01	3.544382750988006592e-01	3.351089060306549072e-01	-1.086418777704238892e-01	-1.795172840356826782e-01	-1.142926514148712158e-01	5.690480470657348633e-01	1.197801604866981506e-01	-2.687602043151855469e-01	-4.482921585440635681e-02	-5.066880956292152405e-02	9.691735357046127319e-02	2.580774724483489990e-01	3.678203821182250977e-01	-1.427210122346878052e-01	-1.526678651571273804e-01	3.146415203809738159e-02	-2.223882377147674561e-01	-6.512761116027832031e-01	-2.687563300132751465e-01	-2.605683207511901855e-01	-6.073424220085144043e-01	1.504476219415664673e-01	7.367025315761566162e-02	-2.380084842443466187e-01	-3.800534009933471680e-01	-2.535132765769958496e-01	-2.529516583308577538e-03	-2.477821409702301025e-01	2.692005634307861328e-01	5.144247785210609436e-02	-2.528366744518280029e-01	-6.571058034896850586e-01	-1.242336109280586243e-01	-3.326395452022552490e-01	-3.412221372127532959e-01	-3.203496932983398438e-01	-2.118132412433624268e-01	-1.650589108467102051e-01	-4.834479093551635742e-01	3.775409162044525146e-01	1.221540346741676331e-01	-1.664310097694396973e-01	-9.367010742425918579e-02	-4.508324339985847473e-02	2.579982280731201172e-01	-1.795378625392913818e-01	-4.106627702713012695e-01	3.347043991088867188e-01	-1.117170080542564392e-01	2.016627416014671326e-02	3.079985380172729492e-01	-1.358997672796249390e-01	-2.608342468738555908e-01	3.137247860431671143e-01	1.077891439199447632e-01	-3.523892164230346680e-02	2.382601946592330933e-01	2.706902027130126953e-01	-3.866539895534515381e-01	-1.664283871650695801e-01	8.588941395282745361e-02	1.846616566181182861e-01	-4.273838400840759277e-01	1.213598921895027161e-01	-3.671999573707580566e-01	-3.431361168622970581e-02	4.834613949060440063e-02	3.185404837131500244e-02	-7.225363701581954956e-02	-2.371651977300643921e-01
-2.363236062228679657e-02	5.827510952949523926e-01	-4.755097255110740662e-02	-1.429763995110988617e-02	-7.513438463211059570e-01	-2.140490114688873291e-01	-3.580575287342071533e-01	-1.745418757200241089e-01	-2.826279997825622559e-01	-3.704851269721984863e-01	-5.371163785457611084e-02	4.567202180624008179e-02	-5.132188796997070312e-01	3.463345170021057129e-01	5.746918171644210815e-02	-4.015043973922729492e-01	-2.759298868477344513e-02	-1.414152383804321289e-01	9.631043672561645508e-02	-1.934577226638793945e-01	-3.297235667705535889e-01	1.584921926259994507e-01	1.640595346689224243e-01	-6.723450124263763428e-02	2.078474611043930054e-01	-1.779093444347381592e-01	3.057039678096771240e-01	2.989102602005004883e-01	2.765592932701110840e-01	1.291389912366867065e-01	1.198134496808052063e-01	2.666919827461242676e-01	-2.533896267414093018e-01	-2.775023505091667175e-02	3.769176006317138672e-01	1.706454530358314514e-02	-3.558667376637458801e-02	2.260750085115432739e-01	4.476479291915893555e-01	-2.030054926872253418e-01	-2.645578384399414062e-01	8.924828725866973400e-04	-1.222091689705848694e-01	-1.782069057226181030e-01	4.431214034557342529e-01	9.231473505496978760e-02	-1.419837921857833862e-01	-2.627866566181182861e-01	-4.704421758651733398e-01	1.979247480630874634e-01	-1.422605961561203003e-01	-2.289742827415466309e-01	-4.667558372020721436e-01	-3.789269030094146729e-01	-1.793418079614639282e-01	-5.091194435954093933e-02	-1.699551939964294434e-01	3.610923886299133301e-01	-3.037565350532531738e-01	2.837910354137420654e-01	5.887811258435249329e-02	-2.920354604721069336e-01	1.280727982521057129e-01	-1.091998293995857239e-01	-1.841026693582534790e-01	-3.207394182682037354e-01	-3.347177505493164062e-01	3.083930611610412598e-01	-1.647608727216720581e-01	-9.544506669044494629e-02	8.194866590201854706e-03	-1.535775791853666306e-02	7.708020508289337158e-02	2.767605483531951904e-01	1.651683151721954346e-01	-1.669231615960597992e-02	-4.592711627483367920e-01	3.073811829090118408e-01	1.035462394356727600e-01	4.150100052356719971e-02	-1.567603200674057007e-01	1.008388027548789978e-02	-8.230503648519515991e-02	-2.618657052516937256e-01	1.053634211421012878e-01	-7.137892395257949829e-02	1.829402148723602295e-01	-2.058635801076889038e-01	3.670609369874000549e-02	-9.110567718744277954e-02	1.199980303645133972e-01	4.935602098703384399e-02	1.328321993350982666e-01	-8.839836716651916504e-02	-5.894995331764221191e-01	-1.764552854001522064e-02	-1.127739027142524719e-01	-4.602604731917381287e-02	-3.604296147823333740e-01	3.729004412889480591e-02	1.822332739830017090e-01	1.657571792602539062e-01	-2.534599602222442627e-01	2.713921368122100830e-01	-1.319295912981033325e-01	4.953677579760551453e-02	-3.754512071609497070e-01	-2.630719244480133057e-01	1.741906106472015381e-01	-1.162000223994255066e-01	-1.160983592271804810e-01	-2.569492161273956299e-01	3.733656406402587891e-01	-1.472841054201126099e-01	5.073493719100952148e-01	2.481858581304550171e-01	-3.200212121009826660e-01	-2.859078347682952881e-01	1.538325399160385132e-01	4.324935078620910645e-01	-5.420307442545890808e-02	-4.235878959298133850e-02	-3.025487661361694336e-01	-5.542125925421714783e-02	1.468838006258010864e-01	1.879347413778305054e-01	-1.149834543466567993e-01	-1.255886256694793701e-01
-2.090351432561874390e-01	-1.873806864023208618e-01	5.229594931006431580e-02	4.519104957580566406e-02	1.136452145874500275e-02	-2.664034962654113770e-01	-3.087283074855804443e-01	-8.282881975173950195e-02	-3.524452745914459229e-01	-2.087716758251190186e-01	-3.915737271308898926e-01	1.643755659461021423e-02	-2.806770242750644684e-02	1.829290837049484253e-01	-1.179224401712417603e-01	4.805279374122619629e-01	1.977119408547878265e-02	-4.530259966850280762e-01	2.971496880054473877e-01	-2.138913273811340332e-01	1.468781195580959320e-02	-6.105306744575500488e-02	1.445366740226745605e-01	2.591772675514221191e-01	-2.002059966325759888e-01	2.994107902050018311e-01	1.350253634154796600e-02	-1.631989777088165283e-01	-4.179794341325759888e-02	-3.677780553698539734e-02	2.563945055007934570e-01	4.256169870495796204e-02	4.397799968719482422e-01	-5.732164978981018066e-01	9.527979046106338501e-02	2.705371975898742676e-01	-3.278615176677703857e-01	7.561843842267990112e-02	-9.773891419172286987e-02	-7.856712490320205688e-02	3.395009636878967285e-01	1.130426675081253052e-01	8.814945816993713379e-01	-4.035956040024757385e-02	2.018439918756484985e-01	6.579883694648742676e-01	-7.979501038789749146e-03	2.309520728886127472e-02	-7.850544154644012451e-02	-7.624846696853637695e-02	1.887536048889160156e-01	4.372771382331848145e-01	-2.951020598411560059e-01	-1.188241392374038696e-01	-3.147186636924743652e-01	-1.958831697702407837e-01	-4.846890643239021301e-02	-9.313301742076873779e-02	-2.155195027589797974e-01	2.089280635118484497e-01	-1.446760147809982300e-01	-1.095953956246376038e-01	-2.139081358909606934e-01	4.571612775325775146e-01	8.121567219495773315e-02	-5.216340422630310059e-01	-1.025959402322769165e-01	2.907805740833282471e-01	2.889257855713367462e-02	4.433543384075164795e-01	-1.164481565356254578e-01	-2.209722995758056641e-01	4.862912893295288086e-01	2.527504563331604004e-01	-4.209180176258087158e-01	6.604887843132019043e-01	-3.416403830051422119e-01	4.465300440788269043e-01	-3.290250003337860107e-01	-5.023086667060852051e-01	-7.573444843292236328e-01	-8.786989003419876099e-02	-1.388017237186431885e-01	2.796257138252258301e-01	4.702171981334686279e-01	-5.604734420776367188e-01	7.501041144132614136e-02	1.345642507076263428e-01	-6.782746315002441406e-02	-2.064739614725112915e-01	-8.313389867544174194e-02	-1.477686762809753418e-01	3.410687204450368881e-03	4.570984244346618652e-01	-1.879604011774063110e-01	-5.129262432456016541e-02	1.787869036197662354e-01	2.067450433969497681e-01	1.509543694555759430e-02	2.979306504130363464e-02	1.949855387210845947e-01	5.574338436126708984e-01	-2.066685259342193604e-01	-1.799621134996414185e-01	-2.600232362747192383e-01	1.630158275365829468e-01	3.754996657371520996e-01	1.581752672791481018e-02	3.151408135890960693e-01	-2.163196913897991180e-02	-2.235733568668365479e-01	8.054265379905700684e-02	2.551716752350330353e-03	2.847029455006122589e-02	4.713545143604278564e-01	1.789567172527313232e-01	-2.723582386970520020e-01	-1.118968427181243896e-02	6.025375723838806152e-01	3.890986368060112000e-02	5.826480388641357422e-01	1.840748637914657593e-02	2.232694029808044434e-01	4.284486174583435059e-01	1.783761382102966309e-01	1.547695100307464600e-01	-4.738749563694000244e-01	8.265765011310577393e-02
-3.904990553855895996e-01	3.230262696743011475e-01	5.463459994643926620e-03	-7.982625812292098999e-02	1.721346229314804077e-01	-2.594427764415740967e-01	-2.010982483625411987e-01	2.784195169806480408e-02	2.685023248195648193e-01	1.564787328243255615e-01	-4.070279598236083984e-01	-7.257731556892395020e-01	5.509674921631813049e-02	3.508895039558410645e-01	-6.385090947151184082e-02	-1.780203729867935181e-01	1.826231926679611206e-01	-8.173950016498565674e-02	-1.292338669300079346e-01	1.045667678117752075e-01	-1.859201788902282715e-01	-8.701939880847930908e-02	6.528892368078231812e-02	1.616972982883453369e-01	3.646871745586395264e-01	-3.619634211063385010e-01	7.779929041862487793e-02	-2.833040654659271240e-01	-3.368742465972900391e-01	3.154117465019226074e-01	-3.128252029418945312e-01	5.788583308458328247e-02	-4.588324725627899170e-01	7.058034650981426239e-03	5.612657666206359863e-01	7.765027135610580444e-02	-2.451173067092895508e-01	-1.656861454248428345e-01	1.498299241065979004e-01	-8.656053245067596436e-02	3.849951624870300293e-01	-3.285995125770568848e-01	3.801284730434417725e-01	-3.773030638694763184e-01	-2.342776805162429810e-01	2.939956784248352051e-01	-3.722035884857177734e-02	7.998965680599212646e-02	-1.603419035673141479e-01	2.055510282516479492e-01	-2.746919095516204834e-01	-2.601734399795532227e-01	2.300028204917907715e-01	1.657382398843765259e-01	-4.256254434585571289e-01	8.475885540246963501e-02	1.774314045906066895e-02	2.076818346977233887e-01	-2.125818748027086258e-03	-2.273630052804946899e-01	-2.259423285722732544e-01	2.650982737541198730e-01	4.024021029472351074e-01	4.574815928936004639e-01	4.320548176765441895e-01	-6.235326528549194336e-01	-3.736218214035034180e-01	-1.118275895714759827e-01	4.009448587894439697e-01	-1.711760163307189941e-01	-5.141416788101196289e-01	-6.012020707130432129e-01	-1.703432574868202209e-02	1.107767894864082336e-01	-6.350611448287963867e-01	-5.585330128669738770e-01	3.046648800373077393e-01	-3.300037086009979248e-01	3.992811143398284912e-01	-1.656489223241806030e-01	-5.430693626403808594e-01	-5.714737810194492340e-03	-2.431897446513175964e-02	-3.025180995464324951e-01	6.188027858734130859e-01	-3.331480547785758972e-02	-3.584130108356475830e-01	-4.636630043387413025e-02	-2.250655889511108398e-01	-2.453756183385848999e-01	1.543112546205520630e-01	1.400209963321685791e-01	2.069120109081268311e-02	-2.357227206230163574e-01	1.479199677705764771e-01	-3.392219245433807373e-01	-4.067806601524353027e-01	3.588763773441314697e-01	-2.636235952377319336e-01	-2.879299921914935112e-03	-9.223274886608123779e-02	4.469802081584930420e-01	2.578539550304412842e-01	1.465108245611190796e-01	-5.083709955215454102e-01	-1.547093540430068970e-01	-2.504999637603759766e-01	-2.401964962482452393e-01	8.530766367912292480e-01	-1.114088743925094604e-01	-2.206746675074100494e-02	5.584204792976379395e-01	2.857643961906433105e-01	6.406474858522415161e-03	3.725586533546447754e-01	1.566198915243148804e-01	-8.541258051991462708e-03	4.788403958082199097e-02	2.002918720245361328e-01	-3.833714500069618225e-02	3.871856331825256348e-01	-3.666919097304344177e-02	2.803986705839633942e-02	-1.699936836957931519e-01	-4.863386154174804688e-01	2.599603123962879181e-02	-2.076874375343322754e-01	3.470368310809135437e-02
3.333214521408081055e-01	-1.393532156944274902e-01	-2.724108099937438965e-01	2.047553360462188721e-01	-1.516306251287460327e-01	-2.501600086688995361e-01	-3.324825465679168701e-01	1.041988003998994827e-02	5.484953895211219788e-02	-4.032285511493682861e-01	5.587325096130371094e-01	-6.558396816253662109e-01	2.209324836730957031e-01	5.315572619438171387e-01	3.349803686141967773e-01	-7.220866531133651733e-02	-5.200762152671813965e-01	-1.025279015302658081e-01	3.247324526309967041e-01	-3.210619390010833740e-01	2.905369997024536133e-01	-2.381942421197891235e-01	3.382632136344909668e-01	8.105138689279556274e-02	6.073896884918212891e-01	-5.274317860603332520e-01	1.142325103282928467e-01	-3.627321124076843262e-01	-3.356486558914184570e-01	5.746060609817504883e-02	5.462554097175598145e-01	2.623122334480285645e-01	-2.127572894096374512e-01	-1.274104565382003784e-01	1.914537698030471802e-01	2.153981924057006836e-01	3.014045059680938721e-01	8.258813619613647461e-02	7.731074690818786621e-01	3.259142935276031494e-01	-1.303831338882446289e-01	-9.770316630601882935e-02	9.524623164907097816e-04	3.126499950885772705e-01	-2.087674736976623535e-01	3.549805842339992523e-04	-1.217197552323341370e-01	-6.149507686495780945e-02	1.610501408576965332e-01	1.601015776395797729e-01	1.021799445152282715e-01	-2.660551965236663818e-01	-3.948983550071716309e-02	-5.001279711723327637e-02	1.468711495399475098e-01	3.001833856105804443e-01	-7.026106864213943481e-02	-2.350680381059646606e-01	-1.825578883290290833e-02	-4.629326462745666504e-01	-1.354032605886459351e-01	4.427145048975944519e-02	-3.067766129970550537e-01	1.213732287287712097e-01	1.779171675443649292e-01	-1.014771908521652222e-01	2.334995940327644348e-02	2.710944116115570068e-01	3.887564837932586670e-01	6.418917328119277954e-02	1.678207814693450928e-01	3.882672190666198730e-01	3.398942947387695312e-02	-6.447091698646545410e-03	1.638738512992858887e-01	-5.245583057403564453e-01	-3.166023194789886475e-01	-1.371736824512481689e-01	-7.757492065429687500e-01	5.901823192834854126e-02	2.937316596508026123e-01	3.333147764205932617e-01	1.808409243822097778e-01	3.717150390148162842e-01	-2.665833234786987305e-01	-6.855146586894989014e-02	2.927069664001464844e-01	-2.846516966819763184e-01	1.896819025278091431e-01	-2.776670455932617188e-02	3.529016394168138504e-03	-2.847862541675567627e-01	4.470261279493570328e-03	-9.402367286384105682e-03	8.059743046760559082e-02	2.274045906960964203e-02	-2.734794318675994873e-01	-2.804237604141235352e-01	-7.948149442672729492e-01	2.078948020935058594e-01	7.227928042411804199e-01	4.839150011539459229e-01	-4.455880075693130493e-02	1.926029473543167114e-01	-3.673168271780014038e-02	-1.771140545606613159e-01	7.392628788948059082e-01	1.899576932191848755e-01	-5.327678099274635315e-02	1.083060577511787415e-01	5.795040130615234375e-01	-2.851222157478332520e-01	2.955447435379028320e-01	-2.374941669404506683e-02	-4.112046957015991211e-01	-1.274760533124208450e-02	2.428236305713653564e-01	-3.972092568874359131e-01	-1.318871676921844482e-01	1.933061629533767700e-01	5.005585551261901855e-01	1.441365629434585571e-01	-2.214565724134445190e-01	1.785654015839099884e-02	-8.228075504302978516e-02	-5.761700272560119629e-01	-3.704280257225036621e-01	-1.122998744249343872e-01
1.667938940227031708e-02	1.059194803237915039e-01	-1.170802116394042969e-01	1.566659286618232727e-02	3.975921571254730225e-01	-4.397930800914764404e-01	-5.346350073814392090e-01	-5.548128485679626465e-01	-7.212388515472412109e-01	-4.529316425323486328e-01	1.161403357982635498e-01	1.543574631214141846e-01	1.455742716789245605e-01	8.557940274477005005e-02	-1.230055615305900574e-01	1.938976794481277466e-01	-2.771339118480682373e-01	-1.522324830293655396e-01	-6.660058349370956421e-02	-3.266608417034149170e-01	-4.018970429897308350e-01	-9.645561873912811279e-02	3.955295383930206299e-01	4.960742890834808350e-01	2.275607734918594360e-01	1.571034640073776245e-01	-2.188027352094650269e-01	5.977369546890258789e-01	4.562452435493469238e-01	3.641305863857269287e-02	5.202308297157287598e-01	2.386813238263130188e-02	1.299913674592971802e-01	-4.123157560825347900e-01	2.094613164663314819e-01	1.086573675274848938e-01	-7.412246614694595337e-02	4.284232482314109802e-02	2.137282490730285645e-01	-3.592867255210876465e-01	6.266287714242935181e-02	-9.577959775924682617e-02	2.739574909210205078e-01	-4.322987981140613556e-03	-1.430113166570663452e-01	2.069813944399356842e-02	1.436740756034851074e-01	1.689957454800605774e-02	1.268792152404785156e-02	8.877851068973541260e-02	-5.646316409111022949e-01	-9.866228327155113220e-03	-2.200358211994171143e-01	5.690694451332092285e-01	-7.908275127410888672e-01	-5.320022702217102051e-01	7.526323664933443069e-03	-1.971714794635772705e-01	2.289932221174240112e-01	-8.643814921379089355e-02	-2.113161832094192505e-01	-8.459715545177459717e-02	2.856810390949249268e-01	2.072596102952957153e-01	-1.868850886821746826e-01	-3.174858093261718750e-01	-3.785577118396759033e-01	-1.165836974978446960e-01	8.828715980052947998e-02	2.760359048843383789e-01	-8.884508162736892700e-02	2.174483090639114380e-01	2.604389786720275879e-01	-1.544917374849319458e-01	-2.682963311672210693e-01	-3.588502407073974609e-01	-3.910180032253265381e-01	1.255029737949371338e-01	-3.885567188262939453e-01	1.143231466412544250e-01	-4.457976818084716797e-01	-3.337506055831909180e-01	1.757781207561492920e-01	-1.409014966338872910e-02	-1.539234444499015808e-02	-1.595157533884048462e-01	-1.387728601694107056e-01	2.246676385402679443e-01	-1.869092285633087158e-01	-4.421294629573822021e-01	8.920881152153015137e-02	1.382869333028793335e-01	-1.013092473149299622e-01	2.527708746492862701e-02	-3.244039416313171387e-01	2.307515442371368408e-01	1.326984073966741562e-02	-3.553132414817810059e-01	-2.688205540180206299e-01	2.738350629806518555e-01	3.253470361232757568e-01	-2.074084579944610596e-01	1.904822438955307007e-01	-1.808185428380966187e-01	-3.127136528491973877e-01	-6.829179078340530396e-02	-2.779698967933654785e-01	-2.283807247877120972e-01	-7.347622513771057129e-01	6.677819788455963135e-02	4.285972714424133301e-01	9.357767179608345032e-03	1.971756815910339355e-01	1.065909955650568008e-02	-4.893443360924720764e-02	3.133350312709808350e-01	-3.537603467702865601e-02	4.355185925960540771e-01	-9.388971328735351562e-02	4.489651694893836975e-02	3.203587830066680908e-01	-1.604752540588378906e-01	-5.636700987815856934e-01	5.063032507896423340e-01	-1.210310682654380798e-02	3.131182789802551270e-01	4.259505271911621094e-01	-1.412473469972610474e-01
1.065078601241111755e-01	-2.964307665824890137e-01	2.274049818515777588e-01	6.489639729261398315e-02	-6.609234958887100220e-03	-6.588603854179382324e-01	-1.546425521373748779e-01	-4.456309378147125244e-01	-4.496210813522338867e-01	-3.130131959915161133e-01	2.463151663541793823e-01	3.465255722403526306e-02	3.967114388942718506e-01	-3.332700133323669434e-01	5.700747966766357422e-01	-1.109172403812408447e-01	3.903977945446968079e-02	2.394111901521682739e-01	-8.248221874237060547e-02	-7.397861685603857040e-03	-2.984098494052886963e-01	-3.459079265594482422e-01	2.329963296651840210e-01	-7.280548661947250366e-02	3.731844127178192139e-01	-2.116916887462139130e-02	1.987976431846618652e-01	1.619698405265808105e-01	2.552163302898406982e-01	-1.582890301942825317e-01	3.181591928005218506e-01	5.323121696710586548e-02	3.571060660760849714e-04	-2.850942015647888184e-01	1.786027401685714722e-01	-6.995312124490737915e-02	1.999791413545608521e-01	-2.884113788604736328e-01	1.945501565933227539e-01	8.629680424928665161e-02	-1.662288308143615723e-01	-7.467260211706161499e-02	-1.556798666715621948e-01	1.105846650898456573e-02	2.189932912588119507e-01	5.439077019691467285e-01	5.867295339703559875e-02	-4.163840711116790771e-01	-4.476545751094818115e-01	-3.130827248096466064e-01	6.840334087610244751e-02	1.887060254812240601e-01	2.623165249824523926e-01	3.669542446732521057e-02	-5.922859162092208862e-02	-5.141095519065856934e-01	1.162811741232872009e-01	3.268838524818420410e-01	1.278765946626663208e-01	4.050931334495544434e-02	-6.046358123421669006e-02	1.211473420262336731e-01	-2.775596976280212402e-01	1.043867766857147217e-01	-4.390618801116943359e-01	-3.177414834499359131e-01	-2.564973235130310059e-01	-1.190927326679229736e-01	7.333566993474960327e-02	-7.197919301688671112e-03	-6.144372373819351196e-02	-1.900407969951629639e-01	-3.364889323711395264e-01	1.784766316413879395e-01	-1.846789568662643433e-02	-2.414887845516204834e-01	5.153331160545349121e-02	8.946749567985534668e-02	-8.446146845817565918e-01	-4.383035600185394287e-01	1.401044875383377075e-01	-3.180252611637115479e-01	-1.825722754001617432e-01	2.194280624389648438e-01	3.772388696670532227e-01	-5.337305665016174316e-01	1.280206441879272461e-01	-5.604977160692214966e-02	4.729946330189704895e-02	-4.411107599735260010e-01	-3.525875881314277649e-02	-4.296143352985382080e-01	-3.423180282115936279e-01	2.147729508578777313e-02	-3.577203154563903809e-01	5.366173386573791504e-01	-4.364920556545257568e-01	4.343481361865997314e-02	6.751658767461776733e-02	2.106299400329589844e-01	1.937677562236785889e-01	-2.995602227747440338e-02	-6.678219437599182129e-01	2.011142373085021973e-01	2.353278398513793945e-01	4.810065031051635742e-01	1.089476272463798523e-01	2.264238521456718445e-02	-5.376729965209960938e-01	-2.310758680105209351e-01	2.395566850900650024e-01	-6.893719732761383057e-02	2.771393656730651855e-01	7.248886674642562866e-02	-1.978708803653717041e-01	-1.322406679391860962e-01	-2.409259378910064697e-01	7.658996433019638062e-02	-3.233068808913230896e-02	-1.362640410661697388e-01	7.365811467170715332e-01	6.364082098007202148e-01	4.398749768733978271e-01	3.297669589519500732e-01	-2.006149590015411377e-01	-2.427274584770202637e-01	-1.280203014612197876e-01	1.220962330698966980e-01
-3.485758900642395020e-01	3.451887145638465881e-02	-1.244954019784927368e-01	3.126878440380096436e-01	1.542778015136718750e-01	-2.049847990274429321e-01	-2.722601033747196198e-02	-8.258830904960632324e-01	-6.323254853487014771e-02	5.519501119852066040e-02	9.308567643165588379e-02	1.282152980566024780e-01	-2.188581526279449463e-01	1.387695688754320145e-02	5.528987199068069458e-02	-9.395436942577362061e-02	1.701652109622955322e-01	-3.199774771928787231e-02	-2.259034216403961182e-01	-2.775378525257110596e-01	-5.916839241981506348e-01	-9.997370243072509766e-01	1.680523306131362915e-01	-1.563957631587982178e-01	7.876916974782943726e-02	-2.177472710609436035e-01	3.494506180286407471e-01	1.004402041435241699e-01	2.559335827827453613e-01	-3.196427822113037109e-01	2.375334650278091431e-01	1.069954037666320801e-02	-6.961391866207122803e-02	-9.968543797731399536e-02	2.694318890571594238e-01	-2.028266899287700653e-02	1.559373736381530762e-01	2.219101637601852417e-01	1.813139170408248901e-01	-4.399509429931640625e-01	-1.501864790916442871e-01	-5.954566597938537598e-01	-1.213813275098800659e-01	-1.407392770051956177e-01	1.826562434434890747e-01	6.187495589256286621e-01	1.074832826852798462e-01	-3.168497979640960693e-01	-4.644440114498138428e-01	-1.470014452934265137e-01	-1.824955493211746216e-01	-7.484012097120285034e-02	4.430631995201110840e-01	1.630852371454238892e-02	-3.396660089492797852e-01	1.009489223361015320e-01	1.555342227220535278e-02	-4.140677750110626221e-01	4.502169042825698853e-02	-7.662876695394515991e-02	3.724860846996307373e-01	1.655062288045883179e-02	-2.827557921409606934e-01	4.191282987594604492e-01	3.191987797617912292e-02	-6.239237636327743530e-02	-4.050252735614776611e-01	7.113194465637207031e-01	2.928883433341979980e-01	-4.287596344947814941e-01	1.646155416965484619e-01	-2.236628532409667969e-01	-1.896740496158599854e-01	7.008572667837142944e-02	3.216308057308197021e-01	-5.908013135194778442e-02	-4.466353356838226318e-01	2.282965630292892456e-01	-3.105941228568553925e-02	-4.971153140068054199e-01	-6.477890014648437500e-01	-3.756711259484291077e-02	2.143693864345550537e-01	6.527508050203323364e-02	3.392705023288726807e-01	2.421719394624233246e-02	-1.247338503599166870e-01	-1.551010161638259888e-01	-3.601627424359321594e-02	-9.761102497577667236e-02	3.420324027538299561e-01	-1.280138343572616577e-01	-1.138752549886703491e-01	-6.929681450128555298e-02	-2.297552227973937988e-01	-2.436514496803283691e-01	-1.477885097265243530e-01	-1.100605577230453491e-01	5.815820693969726562e-01	2.412131801247596741e-02	1.125533431768417358e-01	-9.163475781679153442e-02	-2.720324397087097168e-01	-3.563749603927135468e-03	-1.521636992692947388e-01	4.240324795246124268e-01	4.280893877148628235e-02	-1.805585473775863647e-01	-6.329199671745300293e-02	-1.620607674121856689e-01	-1.296478211879730225e-01	6.082301139831542969e-01	4.337677359580993652e-01	-1.832479238510131836e-01	1.198276877403259277e-01	1.165218651294708252e-01	-3.157768845558166504e-01	1.231494322419166565e-01	-2.233027070760726929e-01	-8.992841094732284546e-02	4.263491034507751465e-01	-9.807818382978439331e-02	4.755524694919586182e-01	3.032850623130798340e-01	-5.676478743553161621e-01	-2.002566009759902954e-01	-1.789524108171463013e-01	1.058783307671546936e-01
-6.645805835723876953e-01	-2.466939240694046021e-01	-1.675895005464553833e-01	-2.389950677752494812e-02	-8.977563679218292236e-02	-7.350942492485046387e-01	-4.440906941890716553e-01	-3.510642424225807190e-02	-2.109484933316707611e-02	-2.096695750951766968e-01	7.410607486963272095e-02	3.289471864700317383e-01	1.447028964757919312e-01	1.404876112937927246e-01	-1.549509465694427490e-01	-2.658772468566894531e-02	-1.896780878305435181e-01	-2.546559572219848633e-01	2.044470421969890594e-02	-3.833789527416229248e-01	3.396023437380790710e-02	-8.071994781494140625e-02	3.294717669486999512e-01	5.120078325271606445e-01	4.710059165954589844e-01	3.429993093013763428e-01	-8.957762271165847778e-02	-3.938010632991790771e-01	1.815112084150314331e-01	1.351150423288345337e-01	-7.302155345678329468e-02	1.575864255428314209e-01	2.146752625703811646e-01	-2.777363657951354980e-01	3.664520978927612305e-01	-1.324904710054397583e-01	-1.177158728241920471e-01	-1.918920278549194336e-01	-1.452251523733139038e-01	-1.763330549001693726e-01	2.393838763236999512e-02	-1.170359551906585693e-01	5.959671139717102051e-01	-1.077500656247138977e-01	1.267629675567150116e-02	5.904139876365661621e-01	1.037020385265350342e-01	-7.393713295459747314e-02	-1.726378947496414185e-01	1.155885532498359680e-01	-4.647757858037948608e-02	-1.879391372203826904e-01	2.889915108680725098e-01	-2.798162102699279785e-01	1.123702898621559143e-02	1.279740631580352783e-01	-1.110256612300872803e-01	2.916724085807800293e-01	1.190641745924949646e-01	2.145879566669464111e-01	2.623618543148040771e-01	1.142337769269943237e-01	1.347019076347351074e-01	1.486747562885284424e-01	-5.998874083161354065e-02	-2.166354060173034668e-01	-2.225710004568099976e-01	-1.251201033592224121e-01	3.177722394466400146e-01	1.226953491568565369e-01	4.011524319648742676e-01	-4.410265982151031494e-01	4.214217662811279297e-01	3.876862227916717529e-01	-1.131954565644264221e-01	-1.408854573965072632e-01	2.872352860867977142e-02	1.251515150070190430e-01	-1.283939033746719360e-01	-4.711929336190223694e-02	-1.592369563877582550e-02	-7.345612049102783203e-01	3.127744793891906738e-01	7.858573645353317261e-02	-3.278568387031555176e-02	-7.429265379905700684e-01	3.591381311416625977e-01	3.757017850875854492e-01	-8.123610168695449829e-02	-4.356584846973419189e-01	3.907252252101898193e-01	3.320910334587097168e-01	-9.565271437168121338e-02	2.413926869630813599e-01	-4.021446108818054199e-01	-1.526694186031818390e-02	2.896826341748237610e-02	4.038848727941513062e-02	-3.681006729602813721e-01	-9.583633393049240112e-03	1.831596046686172485e-01	3.009529411792755127e-01	-1.212634295225143433e-01	-1.794804632663726807e-01	6.572214514017105103e-02	3.254214227199554443e-01	1.393376886844635010e-01	-3.549087941646575928e-01	-2.294416129589080811e-01	2.436952441930770874e-01	-2.324237972497940063e-01	9.059002995491027832e-02	2.343877106904983521e-01	1.207584887742996216e-01	2.619833350181579590e-01	1.329249292612075806e-01	-4.172572493553161621e-02	-1.983995735645294189e-01	-2.591297402977943420e-02	4.819409921765327454e-02	3.743436634540557861e-01	1.796913444995880127e-01	-1.913396865129470825e-01	4.481231868267059326e-01	-3.975595906376838684e-02	8.727430365979671478e-03	-1.579943746328353882e-01	6.247081235051155090e-02
-4.920235872268676758e-01	-6.406331900507211685e-03	2.064507640898227692e-02	-1.206860765814781189e-01	-1.242703665047883987e-02	-4.065951108932495117e-01	-5.356745719909667969e-01	4.723994433879852295e-02	-5.999708175659179688e-02	2.134986966848373413e-01	-2.163869291543960571e-01	-1.396507173776626587e-01	3.840854167938232422e-01	5.578507483005523682e-02	2.938115000724792480e-01	-2.195065468549728394e-01	-4.913123846054077148e-01	-4.019529521465301514e-01	4.828537628054618835e-02	-3.956110477447509766e-01	-4.204689860343933105e-01	-9.624374657869338989e-02	2.532783150672912598e-01	6.722943782806396484e-01	1.213589832186698914e-01	2.911890149116516113e-01	-1.778250187635421753e-02	-5.266144499182701111e-02	1.318948268890380859e-01	-4.358018282800912857e-03	-2.964597940444946289e-01	-8.378909528255462646e-02	-4.552631378173828125e-01	-6.046783328056335449e-01	2.267119884490966797e-01	-2.819058299064636230e-01	-3.684325143694877625e-02	2.519341707229614258e-01	-1.398821771144866943e-01	-3.007055819034576416e-01	3.864235281944274902e-01	1.652047620154917240e-03	1.051908135414123535e+00	-3.023153245449066162e-01	-4.102274775505065918e-01	3.804082870483398438e-01	1.267135441303253174e-01	-2.042030543088912964e-01	-3.042222857475280762e-01	3.694127500057220459e-02	6.357185542583465576e-02	-6.294586062431335449e-01	2.992683351039886475e-01	-7.375597953796386719e-02	-3.765657171607017517e-02	4.953435063362121582e-01	-4.877740740776062012e-01	2.028194367885589600e-01	-4.961784482002258301e-01	-3.054736740887165070e-02	-5.813546106219291687e-02	-1.536328345537185669e-01	1.312463879585266113e-01	1.483409553766250610e-01	-1.025210246443748474e-01	-1.552345976233482361e-02	6.841745972633361816e-02	-1.609838157892227173e-01	2.813134789466857910e-01	4.206571280956268311e-01	-2.172027081251144409e-01	-3.827768266201019287e-01	4.097256436944007874e-02	-2.542563527822494507e-02	-1.491177082061767578e-01	-3.090508282184600830e-01	-4.035782814025878906e-01	2.569960355758666992e-01	-3.463165163993835449e-01	-1.776424199342727661e-01	1.562443841248750687e-02	1.471662372350692749e-01	1.770166307687759399e-01	1.993154734373092651e-01	-2.518952190876007080e-01	-6.887605190277099609e-01	1.790377795696258545e-01	1.765696853399276733e-01	1.517202407121658325e-01	-4.539291262626647949e-01	1.888179033994674683e-01	9.271253347396850586e-01	-2.435947209596633911e-01	2.542883753776550293e-01	-4.174983501434326172e-02	-1.888242363929748535e-01	2.774937078356742859e-02	-4.420717805624008179e-02	-2.522077560424804688e-01	2.139295190572738647e-01	4.950832426548004150e-01	4.364669024944305420e-01	-3.717072606086730957e-01	8.264959603548049927e-02	9.901715815067291260e-02	3.070038855075836182e-01	6.544367671012878418e-01	-1.327232420444488525e-01	1.664303392171859741e-01	2.899389714002609253e-02	6.361456960439682007e-02	3.738943114876747131e-02	1.358781456947326660e-01	2.615771889686584473e-01	3.282591700553894043e-01	1.696967184543609619e-01	3.051247298717498779e-01	-5.371288061141967773e-01	5.196381211280822754e-01	8.064714670181274414e-01	1.664581149816513062e-01	-1.711847633123397827e-02	1.894782185554504395e-01	6.427450180053710938e-01	1.410519480705261230e-01	2.005452215671539307e-01	1.134131699800491333e-01	-1.824206411838531494e-01
-4.477112554013729095e-03	4.088456183671951294e-02	-6.806257367134094238e-02	1.839483901858329773e-02	-1.332116965204477310e-02	-2.917355895042419434e-01	-2.280213497579097748e-02	2.258763164281845093e-01	-2.686872780323028564e-01	2.162080109119415283e-01	1.520216464996337891e-01	1.898777335882186890e-01	2.403202056884765625e-01	-1.363633852452039719e-02	1.257125735282897949e-01	-6.435360312461853027e-01	3.360314965248107910e-01	2.376741766929626465e-01	4.585607945919036865e-01	1.515831649303436279e-01	-4.187253117561340332e-01	-1.307190489023923874e-02	-8.501367643475532532e-03	4.635963439941406250e-01	1.573499590158462524e-01	-5.196741968393325806e-02	7.237510383129119873e-02	1.165277436375617981e-01	1.254141330718994141e-01	5.962520241737365723e-01	-4.076143801212310791e-01	2.245199680328369141e-01	-3.465843796730041504e-01	1.200615894049406052e-02	4.339506626129150391e-01	1.805976182222366333e-01	-2.277287393808364868e-01	3.462750911712646484e-01	6.708221435546875000e-01	1.790838837623596191e-01	2.757512629032135010e-01	-1.012189406901597977e-02	1.646398156881332397e-01	-2.981843650341033936e-01	-2.536409795284271240e-01	3.868023455142974854e-01	3.580066263675689697e-01	-1.692224740982055664e-01	-2.133009582757949829e-01	-5.592066794633865356e-02	4.643714800477027893e-02	-2.604540884494781494e-01	3.313606977462768555e-01	-6.667711734771728516e-01	-1.092431545257568359e-01	-2.667511999607086182e-01	-5.186831951141357422e-01	2.253885753452777863e-02	-3.109064996242523193e-01	-1.651066243648529053e-01	1.339838504791259766e-01	-3.732608258724212646e-01	7.718961685895919800e-03	2.313439548015594482e-01	2.149471640586853027e-01	-2.096423953771591187e-01	-4.608210325241088867e-01	2.693094015121459961e-01	2.292285300791263580e-02	3.825115263462066650e-01	1.865327805280685425e-01	-4.211570322513580322e-01	-5.217425823211669922e-01	2.781737744808197021e-01	-1.500213146209716797e-01	8.664715290069580078e-02	9.770549088716506958e-02	3.821383416652679443e-02	-7.020556926727294922e-02	-4.013560712337493896e-01	3.062910735607147217e-01	4.065973758697509766e-01	-5.366874933242797852e-01	-6.115965172648429871e-02	1.531323343515396118e-01	5.004352331161499023e-01	2.919017970561981201e-01	3.823825120925903320e-01	-2.120393067598342896e-01	-4.657343327999114990e-01	3.455843403935432434e-02	1.299132555723190308e-01	-1.143630668520927429e-01	3.072114586830139160e-01	-2.945720553398132324e-01	7.850755937397480011e-03	-2.585092484951019287e-01	1.359184682369232178e-01	8.044348657131195068e-02	-7.648560404777526855e-02	5.178131908178329468e-02	1.856551468372344971e-01	2.889141440391540527e-01	-2.455551177263259888e-01	-2.471525780856609344e-02	2.098217234015464783e-02	1.909338384866714478e-01	-8.736763149499893188e-02	3.799846470355987549e-01	-8.948523551225662231e-02	5.154128074645996094e-01	2.205647975206375122e-01	-5.278898775577545166e-02	-1.823448687791824341e-01	-4.544930905103683472e-02	3.306375741958618164e-01	1.720960736274719238e-01	-2.105040550231933594e-01	2.534897625446319580e-01	1.384038627147674561e-01	3.694944083690643311e-01	-5.796793103218078613e-01	-7.117112278938293457e-01	4.693155288696289062e-01	-1.648849844932556152e-01	1.168051064014434814e-01	-2.432945817708969116e-01	-1.757774651050567627e-01
-9.428952634334564209e-02	1.843787729740142822e-01	-2.701871842145919800e-02	-2.806327641010284424e-01	2.896837592124938965e-01	-1.114984080195426941e-01	2.326863557100296021e-01	2.964627444744110107e-01	2.163564264774322510e-01	-2.979111373424530029e-01	2.026256918907165527e-01	-3.341794013977050781e-02	2.855546176433563232e-01	1.516891717910766602e-01	1.333563923835754395e-01	2.044538594782352448e-02	-1.676717959344387054e-02	2.098076492547988892e-01	-2.609788477420806885e-01	3.583640092983841896e-03	1.667737960815429688e-01	-5.953313112258911133e-01	-2.475373595952987671e-01	7.304702699184417725e-02	1.334390491247177124e-01	9.118019603192806244e-03	3.072767555713653564e-01	6.305936574935913086e-01	-3.437492549419403076e-01	-2.243345975875854492e-01	-1.700667589902877808e-01	5.912958383560180664e-01	8.062537759542465210e-02	-2.866351008415222168e-01	5.745900869369506836e-01	-2.290838658809661865e-01	-1.875667572021484375e-01	1.344301253557205200e-01	-1.474711894989013672e-01	-1.223072037100791931e-01	6.454946845769882202e-02	-3.274593651294708252e-01	7.591364532709121704e-02	3.106314837932586670e-01	-7.120938301086425781e-01	2.422255724668502808e-01	-2.315753996372222900e-01	6.279109120368957520e-01	-7.255455106496810913e-02	-1.802893728017807007e-01	6.106112524867057800e-02	-5.366620421409606934e-02	-3.906830772757530212e-02	-2.130488902330398560e-01	-2.710557878017425537e-01	-1.368185281753540039e-01	7.902019470930099487e-02	3.219266533851623535e-01	2.146381735801696777e-01	-1.036466509103775024e-01	-2.404878288507461548e-01	-1.969515383243560791e-01	-7.266010344028472900e-02	1.719304919242858887e-01	1.198815032839775085e-01	9.229515492916107178e-02	-3.157843053340911865e-01	-2.847146689891815186e-01	3.284123241901397705e-01	-3.971989750862121582e-01	5.572979450225830078e-01	-2.263977974653244019e-01	-5.297163724899291992e-01	3.406882882118225098e-01	-3.792128562927246094e-01	-5.902954339981079102e-01	-6.060235500335693359e-01	-2.347947508096694946e-01	-6.340093016624450684e-01	-2.144562155008316040e-01	-2.434863895177841187e-01	4.847590252757072449e-02	-5.189893841743469238e-01	8.835233002901077271e-02	1.218691021203994751e-01	-5.313448607921600342e-02	2.985253930091857910e-01	5.244115367531776428e-02	-1.310205757617950439e-01	6.232313066720962524e-02	-1.777147054672241211e-01	-1.201407238841056824e-01	2.072775736451148987e-03	-5.803116410970687866e-02	1.766574233770370483e-01	1.889742314815521240e-01	-2.719372212886810303e-01	6.002611517906188965e-01	-8.355118632316589355e-01	1.512018889188766479e-01	1.263255774974822998e-01	6.670094132423400879e-01	1.044151708483695984e-01	-2.352624833583831787e-01	-4.441536068916320801e-01	1.028946712613105774e-01	-9.234172850847244263e-02	1.980344653129577637e-01	3.786072134971618652e-01	-2.275803089141845703e-01	-6.819543987512588501e-02	2.035478800535202026e-01	1.321745365858078003e-01	1.445543766021728516e-01	4.794663190841674805e-02	4.179105162620544434e-01	-2.288247942924499512e-01	-4.822807312011718750e-01	-1.747556179761886597e-01	1.837466955184936523e-01	-4.547414183616638184e-01	1.915101110935211182e-01	-1.189746428281068802e-02	1.166651770472526550e-01	2.423580437898635864e-01	-8.215763419866561890e-02	2.212095409631729126e-01	-4.315850883722305298e-02
-7.117897272109985352e-02	5.951319336891174316e-01	-1.134777162224054337e-02	-3.207125961780548096e-01	-1.966022998094558716e-01	4.608908891677856445e-01	-5.587382316589355469e-01	-2.135185301303863525e-01	-5.549933016300201416e-02	1.442199051380157471e-01	3.144962489604949951e-01	-3.472429215908050537e-01	-6.718418002128601074e-02	2.848142981529235840e-01	2.218826562166213989e-01	-2.913341522216796875e-01	-2.576689124107360840e-01	3.535782992839813232e-01	4.244391918182373047e-01	-3.317815959453582764e-01	-1.493906080722808838e-01	3.561478555202484131e-01	5.216486454010009766e-01	1.280214786529541016e-01	3.522922694683074951e-01	-2.311191707849502563e-01	-1.528917402029037476e-01	2.713906764984130859e-01	2.044815570116043091e-01	2.886872291564941406e-01	-5.592508912086486816e-01	-1.078147068619728088e-01	-3.557877540588378906e-01	-5.409212317317724228e-03	2.656604051589965820e-01	-2.230306155979633331e-03	1.672376543283462524e-01	2.459246367216110229e-01	7.204480767250061035e-01	-1.633153557777404785e-01	-2.073027938604354858e-01	-4.748902022838592529e-01	-6.325610280036926270e-01	-8.339131623506546021e-02	-3.542560935020446777e-01	2.260085195302963257e-01	-2.972707748413085938e-01	-3.315421566367149353e-02	-6.783547401428222656e-01	7.381141767837107182e-04	2.604731023311614990e-01	-1.250200867652893066e-01	-3.843751549720764160e-01	-3.605309426784515381e-01	-1.504950225353240967e-01	-4.121999740600585938e-01	5.437077879905700684e-01	-3.750806152820587158e-01	3.042531907558441162e-01	8.604980073869228363e-03	2.594472467899322510e-01	1.449379473924636841e-01	4.740468412637710571e-02	-2.720539569854736328e-01	-5.386443734169006348e-01	3.139433562755584717e-01	-2.733218371868133545e-01	2.945838868618011475e-01	6.836739182472229004e-01	-1.363070011138916016e-01	-1.192370504140853882e-01	-2.574319243431091309e-01	3.116950094699859619e-01	5.825361013412475586e-01	2.759974598884582520e-01	-4.022215306758880615e-01	8.882311731576919556e-02	6.073863506317138672e-01	7.741694804280996323e-03	5.449360013008117676e-01	-6.321802139282226562e-01	1.677969992160797119e-01	6.767482310533523560e-02	-1.949066412635147572e-03	3.186968266963958740e-01	-3.618120253086090088e-01	9.271443635225296021e-02	2.684270739555358887e-01	-1.465429961681365967e-01	2.101382762193679810e-01	7.424782216548919678e-02	-1.033867374062538147e-01	1.576789468526840210e-01	1.943167895078659058e-01	-3.056449890136718750e-01	-2.264304757118225098e-01	-2.586935460567474365e-01	5.940226912498474121e-01	-1.103211045265197754e-01	8.543043397367000580e-03	-2.104877978563308716e-01	-8.243404328823089600e-02	-1.882146447896957397e-01	2.156916409730911255e-01	-2.310809493064880371e-01	2.186101973056793213e-01	-1.628882437944412231e-01	1.557198315858840942e-01	4.718753695487976074e-01	9.926969651132822037e-04	-5.882794857025146484e-01	-3.522784113883972168e-01	4.264176241122186184e-04	-2.238961309194564819e-02	-2.365069836378097534e-01	7.088943719863891602e-01	-1.804017275571823120e-01	3.648004829883575439e-01	2.833124995231628418e-01	1.748771965503692627e-02	4.689659476280212402e-01	6.130847334861755371e-01	-4.485276341438293457e-01	2.995812892913818359e-01	4.780779406428337097e-02	-6.096001267433166504e-01	-2.038076817989349365e-01	7.202862948179244995e-02
-1.352846622467041016e-01	-1.002090722322463989e-01	6.414390355348587036e-02	-2.508417367935180664e-01	2.116716504096984863e-01	-2.881242632865905762e-01	3.575994074344635010e-02	2.521136403083801270e-02	1.237404718995094299e-01	-2.480411082506179810e-01	-8.528809249401092529e-02	-2.336075752973556519e-01	4.832139611244201660e-01	5.677882432937622070e-01	1.823209971189498901e-01	-2.005880624055862427e-01	-4.735139384865760803e-02	1.308060735464096069e-01	1.021398752927780151e-01	1.019656807184219360e-01	7.616567611694335938e-02	-1.453614383935928345e-01	3.431107401847839355e-01	2.017252445220947266e-01	-3.906947672367095947e-01	-6.784027814865112305e-02	3.463289737701416016e-01	2.299416810274124146e-01	-4.345156997442245483e-02	1.348203420639038086e-01	-1.732465028762817383e-01	5.510476231575012207e-01	-1.968244910240173340e-01	-2.347493916749954224e-01	1.968984454870223999e-01	4.762624576687812805e-02	-6.529793143272399902e-01	2.063118219375610352e-01	5.482703447341918945e-01	1.285107582807540894e-01	-6.735467165708541870e-02	1.760206371545791626e-02	2.786605060100555420e-01	1.542961895465850830e-01	-2.518054842948913574e-01	2.000323832035064697e-01	-1.746375858783721924e-01	1.746845841407775879e-01	2.093570232391357422e-01	4.038698971271514893e-01	-1.624235510826110840e-01	-4.601229727268218994e-01	-8.267987519502639771e-02	-3.096414804458618164e-01	-2.886225879192352295e-01	-5.614946484565734863e-01	2.287932038307189941e-01	3.342774808406829834e-01	-2.706574462354183197e-02	-8.646110445261001587e-02	-1.866982877254486084e-01	-4.534221813082695007e-02	-1.252059917896986008e-02	5.579072833061218262e-01	3.515456318855285645e-01	-2.260667979717254639e-01	2.582036554813385010e-01	2.873902618885040283e-01	1.190377920866012573e-01	-2.386323809623718262e-01	-1.619701832532882690e-01	-3.806233406066894531e-01	3.793268501758575439e-01	-6.860404461622238159e-02	-2.742837965488433838e-01	-6.343030929565429688e-01	1.542774289846420288e-01	-7.294189184904098511e-02	-3.798944056034088135e-01	2.749279141426086426e-01	1.278072595596313477e-01	2.152079716324806213e-02	-4.033141732215881348e-01	-2.424660325050354004e-01	-4.995929449796676636e-02	-3.281817436218261719e-01	3.214302659034729004e-01	2.873829603195190430e-01	-1.410547643899917603e-01	-1.875429153442382812e-01	-3.755071759223937988e-01	-2.866990864276885986e-01	-4.504257440567016602e-01	-7.332786917686462402e-02	-2.053850442171096802e-01	-7.530857622623443604e-02	-4.884685575962066650e-01	5.842692255973815918e-01	-2.255607396364212036e-01	2.402596583124250174e-04	3.293371796607971191e-01	-1.591225340962409973e-02	2.114927023649215698e-02	-4.475810825824737549e-01	-3.732832372188568115e-01	4.204896986484527588e-01	-2.032245844602584839e-01	-2.793093621730804443e-01	3.096336126327514648e-01	-7.344625890254974365e-02	6.359526515007019043e-02	4.380453526973724365e-01	2.044681310653686523e-01	-1.005454733967781067e-01	2.023229151964187622e-01	2.029375880956649780e-01	-1.306637227535247803e-01	-1.513231825083494186e-02	-7.684726268053054810e-02	2.323360145092010498e-01	-4.083102643489837646e-01	1.181863993406295776e-01	-3.346370756626129150e-01	-4.673177003860473633e-01	-4.520460218191146851e-02	5.599461123347282410e-02	-3.251649439334869385e-01	-3.878577798604965210e-02
1.508258879184722900e-01	-3.488273322582244873e-01	-2.055642008781433105e-01	-4.164902865886688232e-02	-7.953803986310958862e-02	-2.988142669200897217e-01	5.089872479438781738e-01	7.330223917961120605e-02	2.378127276897430420e-01	-2.857600450515747070e-01	-4.805407300591468811e-02	-2.710036337375640869e-01	-7.063978910446166992e-02	4.466648697853088379e-01	4.569584131240844727e-01	-7.403535395860671997e-02	-1.061030626296997070e-01	1.773561090230941772e-01	4.573817849159240723e-01	1.543897837400436401e-01	2.159270942211151123e-01	-1.237121149897575378e-01	1.015272289514541626e-01	1.279676407575607300e-01	3.190510272979736328e-01	9.219750016927719116e-02	1.128506511449813843e-01	1.223287805914878845e-01	3.213203847408294678e-01	2.509487271308898926e-01	-2.764293253421783447e-01	3.287749886512756348e-01	-3.714370429515838623e-01	-2.700988054275512695e-01	5.726093649864196777e-01	-1.423754096031188965e-01	-5.054425597190856934e-01	3.976287245750427246e-01	2.996422946453094482e-01	-7.181375473737716675e-02	3.184917569160461426e-02	-1.537906080484390259e-01	3.651447594165802002e-01	4.558728933334350586e-01	-4.040917754173278809e-01	3.626593649387359619e-01	4.564716517925262451e-01	-1.747692078351974487e-01	3.791473433375358582e-02	3.597780764102935791e-01	-3.372204303741455078e-01	-2.518002390861511230e-01	6.013860926032066345e-02	-2.495054304599761963e-01	-6.485817432403564453e-01	-6.131175756454467773e-01	2.841244041919708252e-01	4.676477313041687012e-01	-7.988806813955307007e-02	3.557500988245010376e-02	-7.079552859067916870e-02	-3.242929577827453613e-01	-3.318442702293395996e-01	3.128213882446289062e-01	9.464704245328903198e-02	-3.625755608081817627e-01	1.049631461501121521e-01	4.459538757801055908e-01	-1.064023654907941818e-02	4.185217618942260742e-01	-1.680113747715950012e-02	-3.072860836982727051e-01	-3.801520541310310364e-02	2.219312340021133423e-01	-8.737103641033172607e-02	-5.664141178131103516e-01	1.999077349901199341e-01	2.386872842907905579e-02	-3.805924057960510254e-01	-1.546901762485504150e-01	-3.422867879271507263e-02	1.238927468657493591e-01	-4.245811998844146729e-01	-3.088387660682201385e-02	-9.618744254112243652e-02	2.457023262977600098e-01	3.399429619312286377e-01	-8.883330039680004120e-03	-4.676521718502044678e-01	-3.538685441017150879e-01	-8.269163221120834351e-02	-2.952634394168853760e-01	-3.280032575130462646e-01	3.497489988803863525e-01	-3.324077725410461426e-01	-1.877674162387847900e-01	-1.886859983205795288e-01	4.264238178730010986e-01	-1.620921343564987183e-01	-1.180791333317756653e-01	3.353677690029144287e-01	1.439532339572906494e-01	-1.499291211366653442e-01	-2.203512936830520630e-02	-4.162282049655914307e-01	1.961109638214111328e-01	1.398937255144119263e-01	1.476576831191778183e-02	2.310268282890319824e-01	2.025990337133407593e-01	-3.260425105690956116e-02	3.021807968616485596e-01	9.938396513462066650e-02	-1.308999359607696533e-01	1.940164715051651001e-01	9.017411619424819946e-02	1.819088868796825409e-02	-2.166173905134201050e-01	-1.623300276696681976e-02	4.520978033542633057e-01	-2.041611820459365845e-01	-1.611510105431079865e-02	-3.039847612380981445e-01	-1.495902687311172485e-01	2.445852160453796387e-01	7.170584052801132202e-02	4.826675355434417725e-02	-1.198501065373420715e-01
5.866628605872392654e-03	6.517700850963592529e-02	1.154706347733736038e-02	3.493667840957641602e-01	-5.682688951492309570e-01	-2.221196889877319336e-01	2.333781719207763672e-01	5.115377530455589294e-02	3.073090016841888428e-01	-5.592812299728393555e-01	8.348225802183151245e-02	-1.466074213385581970e-02	8.691190928220748901e-02	7.938648015260696411e-02	2.296651713550090790e-02	-9.001073986291885376e-02	3.023694753646850586e-01	-1.757507771253585815e-01	-4.578096419572830200e-02	1.253861337900161743e-01	3.068540096282958984e-01	1.050077155232429504e-01	4.172709882259368896e-01	-4.490555077791213989e-02	5.269854068756103516e-01	-7.744121551513671875e-02	2.808575928211212158e-01	2.886258065700531006e-01	5.023169517517089844e-01	-1.125809028744697571e-01	-4.376745820045471191e-01	3.162318468093872070e-01	-5.490836501121520996e-01	-1.264826059341430664e-01	5.420973300933837891e-01	1.449527218937873840e-02	-7.792482525110244751e-02	1.923583745956420898e-01	4.256601929664611816e-01	1.483976840972900391e-01	-7.215330004692077637e-01	-1.964446008205413818e-01	-1.873085200786590576e-01	-6.493515372276306152e-01	-1.867663413286209106e-01	1.242763325572013855e-01	4.219398647546768188e-02	2.924372255802154541e-01	-3.455592095851898193e-01	-3.076685369014739990e-01	2.857640199363231659e-02	-2.515842616558074951e-01	-6.696025133132934570e-01	-6.760704517364501953e-02	-2.286886572837829590e-01	3.712319135665893555e-01	-9.207040071487426758e-02	-2.232171595096588135e-01	3.929373919963836670e-01	-1.753221964463591576e-03	1.747973710298538208e-01	-3.286947309970855713e-01	-4.716880917549133301e-01	1.970866918563842773e-01	-1.148862838745117188e-01	-4.106495678424835205e-01	-1.512137055397033691e-01	-1.059210151433944702e-01	3.574933111667633057e-01	-1.416350062936544418e-02	1.331061571836471558e-01	-3.642359673976898193e-01	7.261994481086730957e-02	5.920875072479248047e-02	4.083262085914611816e-01	-1.828112006187438965e-01	2.487038522958755493e-01	-2.430865019559860229e-01	-3.825082480907440186e-01	-1.507452130317687988e-01	1.659371107816696167e-01	2.378672510385513306e-01	-2.758279442787170410e-01	1.335045397281646729e-01	1.451078504323959351e-01	9.964796900749206543e-02	7.160824537277221680e-02	-3.276527225971221924e-01	1.075109764933586121e-01	9.847188740968704224e-02	-1.868689358234405518e-01	2.807978093624114990e-01	-4.776982665061950684e-01	-1.434616148471832275e-01	-3.995464444160461426e-01	1.155866123735904694e-02	2.908799946308135986e-01	9.567743539810180664e-02	-4.409599676728248596e-02	1.853736788034439087e-01	2.033976018428802490e-01	3.508484661579132080e-01	-1.613622754812240601e-01	3.569465875625610352e-02	-2.236877232789993286e-01	-2.828393280506134033e-01	4.739949107170104980e-02	-3.275274038314819336e-01	8.250525593757629395e-02	-2.873764038085937500e-01	-6.534063071012496948e-02	4.121716320514678955e-01	3.772526383399963379e-01	-2.130423039197921753e-01	1.215167045593261719e-01	-1.981185525655746460e-01	-2.856950163841247559e-01	-1.448932290077209473e-01	3.504523336887359619e-01	2.705260645598173141e-03	-3.189398720860481262e-02	-4.260776564478874207e-02	-3.231188952922821045e-01	3.835385143756866455e-01	4.108780324459075928e-01	8.884492516517639160e-02	-2.199269980192184448e-01	-3.438743650913238525e-01
-4.827352613210678101e-02	-1.685664951801300049e-01	-1.405171006917953491e-01	-2.480527609586715698e-01	-1.032315418124198914e-01	1.349308192729949951e-01	1.660385876893997192e-01	1.867875754833221436e-01	5.679848194122314453e-01	-4.811359047889709473e-01	-3.500601947307586670e-01	-9.188207238912582397e-02	-1.681603938341140747e-01	4.158106446266174316e-01	6.216507554054260254e-01	-2.842609398066997528e-02	-2.231947779655456543e-01	3.190073370933532715e-02	3.187525272369384766e-01	4.938203394412994385e-01	2.789918184280395508e-01	9.085783362388610840e-02	2.507123723626136780e-02	-4.168986380100250244e-01	7.722380012273788452e-02	-2.705519199371337891e-01	-9.347649663686752319e-02	9.462619572877883911e-02	4.071133956313133240e-02	1.820171326398849487e-01	-1.864349246025085449e-01	5.575050711631774902e-01	-8.903785049915313721e-02	1.520391106605529785e-01	2.608105838298797607e-01	-2.958452105522155762e-01	-6.054422259330749512e-01	2.190230041742324829e-01	4.605004936456680298e-02	-1.291758567094802856e-01	-2.510875761508941650e-01	-4.174001514911651611e-01	3.918651342391967773e-01	2.603929303586483002e-02	-3.193909525871276855e-01	1.849409490823745728e-01	3.079110682010650635e-01	1.427689194679260254e-02	2.372865192592144012e-02	-9.657473117113113403e-02	-2.176618278026580811e-01	-2.789746522903442383e-01	-1.201303452253341675e-01	-3.849697709083557129e-01	-3.791508078575134277e-01	-3.676296770572662354e-01	1.021770313382148743e-01	3.211266696453094482e-01	3.057145476341247559e-01	2.357166558504104614e-01	-9.467166662216186523e-02	-1.424861103296279907e-01	-6.154561042785644531e-01	3.010984361171722412e-01	3.639857470989227295e-01	-4.515176117420196533e-01	2.028692215681076050e-01	9.071486443281173706e-02	2.166352421045303345e-01	2.101315110921859741e-01	9.523434937000274658e-02	-4.296632707118988037e-01	6.491964310407638550e-02	2.395336031913757324e-01	-1.192148402333259583e-01	-1.402036100625991821e-01	2.828312665224075317e-02	-6.366899609565734863e-02	-6.442672014236450195e-02	-1.148073300719261169e-01	1.710019819438457489e-02	-1.172802820801734924e-01	-3.567564785480499268e-01	-2.423414587974548340e-01	2.493843436241149902e-03	-4.648758098483085632e-02	2.038713842630386353e-01	-3.481756150722503662e-01	-5.975171327590942383e-01	-1.060733944177627563e-01	-1.860649585723876953e-01	-2.592620253562927246e-01	-1.888024657964706421e-01	-3.151738643646240234e-01	-6.316125392913818359e-01	-3.271843194961547852e-01	-4.463571906089782715e-01	6.884565353393554688e-01	-2.592739462852478027e-01	7.109927386045455933e-02	3.075252175331115723e-01	4.120109081268310547e-01	1.020929738879203796e-01	-2.161023169755935669e-01	-7.632719725370407104e-02	2.684448957443237305e-01	3.979485630989074707e-01	-1.450289487838745117e-01	3.305403888225555420e-01	-5.431424826383590698e-02	-2.887380123138427734e-02	1.821650862693786621e-01	3.902332782745361328e-01	3.452888429164886475e-01	2.061651796102523804e-01	4.984328448772430420e-01	-6.865905225276947021e-02	-2.434858530759811401e-01	6.490185856819152832e-02	2.527014017105102539e-01	-2.597247958183288574e-01	2.696622610092163086e-01	-2.826592326164245605e-01	1.169601976871490479e-01	1.226562187075614929e-01	3.436404168605804443e-01	-5.325960516929626465e-01	-9.146237373352050781e-02
2.831247448921203613e-02	3.313061967492103577e-02	-1.953366696834564209e-01	-5.261904597282409668e-01	1.334500908851623535e-01	-2.128832638263702393e-01	-1.022764295339584351e-01	-3.459767252206802368e-02	-1.019994392991065979e-01	-3.144395649433135986e-01	2.120423316955566406e-01	-4.799330234527587891e-02	1.837435960769653320e-01	5.540710091590881348e-01	1.518945693969726562e-01	-1.929296553134918213e-01	1.199581995606422424e-01	7.037554681301116943e-02	-2.103590071201324463e-01	-2.297853976488113403e-01	-2.360098063945770264e-01	2.777063250541687012e-01	4.633574485778808594e-01	-1.348944157361984253e-01	-1.669869720935821533e-01	-2.703951597213745117e-01	1.603707224130630493e-01	-1.802358590066432953e-02	3.812541961669921875e-01	2.739664614200592041e-01	-2.369754612445831299e-01	-4.501537680625915527e-01	3.131331503391265869e-01	1.939309835433959961e-01	3.363415002822875977e-01	-1.903139501810073853e-01	-4.036766588687896729e-01	6.006231904029846191e-01	-2.790508866310119629e-01	3.299265503883361816e-01	4.516993165016174316e-01	4.339204728603363037e-02	1.771482527256011963e-01	1.090895384550094604e-01	1.830072551965713501e-01	4.959705173969268799e-01	-2.639577910304069519e-02	5.158522352576255798e-02	-4.172216951847076416e-01	2.476311922073364258e-01	-2.148615121841430664e-01	-1.300274580717086792e-01	-4.841083884239196777e-01	-3.118386864662170410e-01	-3.588169813156127930e-01	-2.405257970094680786e-01	2.476793974637985229e-01	-1.145704537630081177e-01	-4.307180270552635193e-02	1.023389026522636414e-01	1.404909491539001465e-01	-7.189019024372100830e-02	-2.996697723865509033e-01	2.148692458868026733e-01	2.485213130712509155e-01	-4.634489715099334717e-01	-2.221715450286865234e-02	-6.375612318515777588e-02	-7.298671454191207886e-02	5.595263093709945679e-02	-6.491851210594177246e-01	-2.818560600280761719e-01	-8.048101514577865601e-02	-4.682394564151763916e-01	-2.028225809335708618e-01	-5.787911415100097656e-01	-1.034089699387550354e-01	-3.881566524505615234e-01	-2.724328450858592987e-02	4.682066738605499268e-01	-4.604189842939376831e-02	-7.494118809700012207e-02	-3.622777760028839111e-02	-1.977672427892684937e-01	1.326118707656860352e-01	-4.909463822841644287e-01	5.815995931625366211e-01	3.982981443405151367e-01	-4.417854845523834229e-01	-1.154241636395454407e-01	-2.609507441520690918e-01	-2.777061462402343750e-01	-5.655996203422546387e-01	-3.606064915657043457e-01	-3.363637626171112061e-01	-2.138914614915847778e-01	1.722525432705879211e-02	6.940729022026062012e-01	-2.734982967376708984e-01	6.450352072715759277e-02	1.429589092731475830e-01	1.970654726028442383e-01	4.485918283462524414e-01	-2.730242013931274414e-01	-4.710621833801269531e-01	5.271295309066772461e-01	8.550834655761718750e-02	3.721704781055450439e-01	-9.722921252250671387e-02	8.945149928331375122e-02	8.111912012100219727e-02	4.054448604583740234e-01	5.736030340194702148e-01	1.301194429397583008e-01	1.649717837572097778e-01	-1.934222579002380371e-01	-2.221620827913284302e-01	2.230829298496246338e-01	1.919061690568923950e-01	-3.814440667629241943e-01	-1.932035684585571289e-01	-3.118838667869567871e-01	2.292699217796325684e-01	2.855739593505859375e-01	-2.412066757678985596e-01	1.669160649180412292e-02	-3.367284238338470459e-01	-4.082678556442260742e-01
-5.266147851943969727e-02	-3.830484449863433838e-01	-1.168910115957260132e-01	3.261079266667366028e-02	6.845018267631530762e-02	-1.127992719411849976e-01	4.764846563339233398e-01	-4.705538973212242126e-02	5.613857507705688477e-02	-1.814225316047668457e-01	-1.757555603981018066e-01	-3.904778957366943359e-01	-3.505814075469970703e-02	4.166592657566070557e-01	1.405502110719680786e-01	-4.191094636917114258e-01	-9.023258090019226074e-02	1.309600770473480225e-01	2.054112404584884644e-01	1.040594726800918579e-01	-5.153489857912063599e-02	-5.468007326126098633e-01	2.331107258796691895e-01	-3.376225531101226807e-01	-8.711231499910354614e-02	1.043436080217361450e-01	-8.575683087110519409e-02	2.151369601488113403e-01	3.877936676144599915e-02	2.460316568613052368e-01	-1.463190168142318726e-01	4.295127093791961670e-01	1.176690757274627686e-01	-1.040155962109565735e-01	2.631891369819641113e-01	-2.424866855144500732e-01	-4.932577908039093018e-01	3.847052156925201416e-01	-9.232515841722488403e-02	1.724276542663574219e-01	-3.206279277801513672e-01	-2.340428680181503296e-01	2.232997417449951172e-01	2.051980644464492798e-01	-2.804400324821472168e-01	4.317153096199035645e-01	1.379543691873550415e-01	-5.102663114666938782e-02	-3.070059120655059814e-01	3.813674449920654297e-01	-2.674052715301513672e-01	-5.089365839958190918e-01	-2.734280824661254883e-01	-2.907686531543731689e-01	-3.139887750148773193e-01	-7.612544298171997070e-01	-2.613095641136169434e-01	8.347650617361068726e-02	1.363326907157897949e-01	-5.506449192762374878e-02	1.286700814962387085e-01	-1.912727206945419312e-01	-8.531747013330459595e-02	4.137273430824279785e-01	1.965076476335525513e-01	-4.361283481121063232e-01	-1.709566265344619751e-01	1.082812324166297913e-01	-2.911661863327026367e-01	2.239537239074707031e-01	-7.786079496145248413e-02	-6.925382018089294434e-01	1.630430072546005249e-01	6.747370213270187378e-02	-1.921419054269790649e-01	-4.332574903964996338e-01	-7.624989002943038940e-02	-3.658095300197601318e-01	-4.018654823303222656e-01	2.857629060745239258e-01	1.531205922365188599e-01	7.241237908601760864e-02	-4.456724822521209717e-01	-2.273732125759124756e-01	-2.880170941352844238e-02	-1.301437467336654663e-01	2.168159335851669312e-01	-1.080026999115943909e-01	-3.037926852703094482e-01	-6.542512178421020508e-01	-3.349333703517913818e-01	1.802794188261032104e-01	-4.011678099632263184e-01	3.217257093638181686e-03	-1.284595131874084473e-01	-1.969305872917175293e-01	-3.214606940746307373e-01	4.383820593357086182e-01	-3.185359388589859009e-02	8.927135169506072998e-02	3.904806971549987793e-01	2.284521460533142090e-01	-2.360525541007518768e-02	-2.140974849462509155e-01	-2.575470209121704102e-01	2.394457757472991943e-01	-3.721486330032348633e-01	-2.003678232431411743e-01	4.012544751167297363e-01	2.914763391017913818e-01	-3.094889037311077118e-02	2.117516547441482544e-01	4.117870628833770752e-01	1.898161470890045166e-01	-5.255386978387832642e-02	4.017296135425567627e-01	1.478153169155120850e-01	-4.266769886016845703e-01	-8.608281612396240234e-02	7.032615691423416138e-02	3.696368262171745300e-02	-4.869821667671203613e-02	-3.368651568889617920e-01	3.278774023056030273e-01	2.455272674560546875e-01	1.918601989746093750e-01	-6.144787073135375977e-01	-1.859959661960601807e-01
-9.843292832374572754e-02	1.693374514579772949e-01	-3.987188935279846191e-01	-1.088888794183731079e-01	1.688880920410156250e-01	2.508679628372192383e-01	-5.552331805229187012e-01	-2.583059072494506836e-01	-1.550009697675704956e-01	-5.424229502677917480e-01	8.689802289009094238e-01	-2.043964862823486328e-01	-9.604688733816146851e-02	7.949818968772888184e-01	-4.350963607430458069e-02	-4.372210800647735596e-01	-3.157962560653686523e-01	1.566041857004165649e-01	-2.589264512062072754e-01	9.750553965568542480e-02	-2.701007127761840820e-01	6.022582203149795532e-02	5.260303020477294922e-01	-1.919517517089843750e-01	1.904228180646896362e-01	-2.777129113674163818e-01	-1.843477338552474976e-01	-4.945164546370506287e-02	-2.740200161933898926e-01	5.885051488876342773e-01	3.242980688810348511e-02	1.846573799848556519e-01	-3.111898899078369141e-01	3.895741328597068787e-02	3.315574824810028076e-01	-6.354153901338577271e-02	-3.956560790538787842e-01	3.083005547523498535e-01	-2.623765766620635986e-01	8.185414224863052368e-02	9.319639950990676880e-02	-3.261020481586456299e-01	2.076822221279144287e-01	9.973035752773284912e-02	-3.473020195960998535e-01	5.484054982662200928e-02	-3.106386661529541016e-01	2.675086855888366699e-01	-2.552584931254386902e-02	5.006460547447204590e-01	2.500762045383453369e-01	-7.407636046409606934e-01	2.404812872409820557e-01	4.369887337088584900e-02	-1.831827163696289062e-01	-2.075932919979095459e-01	-5.493535846471786499e-02	4.347646832466125488e-01	9.196482598781585693e-03	-5.692591667175292969e-01	-1.655542254447937012e-01	-9.430673718452453613e-02	-4.708427786827087402e-01	5.468609929084777832e-01	4.181477427482604980e-01	-2.037300318479537964e-01	1.349580883979797363e-01	-2.355465590953826904e-01	-6.148689985275268555e-02	8.558101207017898560e-02	1.474926471710205078e-01	1.553236972540616989e-02	-6.408149600028991699e-01	-1.397603601217269897e-01	9.288116544485092163e-02	-1.502989679574966431e-01	1.659867614507675171e-01	-2.592299878597259521e-01	9.261995553970336914e-02	2.181036621332168579e-01	-2.456111311912536621e-01	-1.537464112043380737e-01	-3.829120993614196777e-01	-5.390138179063796997e-02	-3.202411234378814697e-01	-1.585703641176223755e-01	1.878433823585510254e-01	4.133908748626708984e-01	-5.494244694709777832e-01	1.539590489119291306e-02	4.234033077955245972e-02	-2.119310498237609863e-01	-6.264121085405349731e-02	-6.908805966377258301e-01	-4.802277386188507080e-01	3.856098055839538574e-01	-1.012621447443962097e-01	2.586725354194641113e-01	-5.125847458839416504e-01	-1.755272448062896729e-01	-2.071727365255355835e-01	-7.563013583421707153e-02	2.521870434284210205e-01	-2.764496505260467529e-01	-8.088973164558410645e-02	1.484805792570114136e-01	3.789328038692474365e-02	-3.080894052982330322e-01	3.603381514549255371e-01	-2.720422744750976562e-01	-7.051568478345870972e-02	1.956930458545684814e-01	4.763296544551849365e-01	-3.690637648105621338e-02	2.672730088233947754e-01	2.399872541427612305e-01	1.954603642225265503e-01	2.270316891372203827e-02	-1.565689593553543091e-02	-1.485548019409179688e-01	-2.304652333259582520e-01	6.581710278987884521e-02	-2.411056607961654663e-01	1.060170829296112061e-01	2.556181550025939941e-01	-7.492946460843086243e-03	-5.317903757095336914e-01	-1.713576540350914001e-02
2.137293806299567223e-03	-4.540521204471588135e-01	-1.730425506830215454e-01	-2.575832009315490723e-01	4.889914691448211670e-01	2.090163677930831909e-01	1.256025135517120361e-01	-8.241832256317138672e-03	4.140555262565612793e-01	-6.036202907562255859e-01	-1.813856661319732666e-01	-1.443139910697937012e-01	-8.711005002260208130e-02	3.991198241710662842e-01	5.353103280067443848e-01	-3.217002153396606445e-01	-1.156068593263626099e-01	2.243191003799438477e-01	1.870528757572174072e-01	3.383336961269378662e-01	3.998750355094671249e-03	2.970349490642547607e-01	2.745960950851440430e-01	2.618615031242370605e-01	3.842133283615112305e-01	-3.133592307567596436e-01	1.576930880546569824e-01	2.806043028831481934e-01	2.114966213703155518e-01	-2.334879487752914429e-01	-2.474274784326553345e-01	5.357615351676940918e-01	5.728093385696411133e-01	1.703284829854965210e-01	5.225137472152709961e-01	-1.668916642665863037e-01	-5.996976494789123535e-01	2.474039047956466675e-01	9.406366199254989624e-02	-3.263751417398452759e-02	-6.195010617375373840e-02	-4.830713570117950439e-02	5.679045319557189941e-01	3.037146031856536865e-01	-2.424280345439910889e-01	1.914737075567245483e-01	-1.258603185415267944e-01	1.783350110054016113e-02	-1.623871177434921265e-01	-2.288873195648193359e-01	5.582929402589797974e-02	1.368419677019119263e-01	-1.498732268810272217e-01	-6.886944174766540527e-02	-5.526428222656250000e-01	-5.962284207344055176e-01	6.331561505794525146e-02	-1.599419116973876953e-01	3.152232468128204346e-01	-1.702898927032947540e-02	-2.105858176946640015e-01	-1.538774073123931885e-01	-4.943396449089050293e-01	1.954312175512313843e-01	2.128829360008239746e-01	-5.010214447975158691e-01	6.611526757478713989e-02	6.777893751859664917e-02	2.814433909952640533e-02	-1.293774396181106567e-01	2.105751931667327881e-01	1.103176325559616089e-01	3.949728608131408691e-02	1.033792793750762939e-01	-3.904049694538116455e-01	-4.697410464286804199e-01	-5.554499626159667969e-01	-3.303823769092559814e-01	-6.947705745697021484e-01	1.653058230876922607e-01	2.102127075195312500e-01	-4.059509560465812683e-02	-3.134330511093139648e-01	3.795874491333961487e-02	6.281849741935729980e-01	-3.056568205356597900e-01	1.032542064785957336e-01	5.515202879905700684e-02	1.349092572927474976e-01	3.453577682375907898e-02	-5.183843970298767090e-01	6.051834300160408020e-02	-8.269148319959640503e-02	3.341841697692871094e-01	1.042648330330848694e-01	1.101694926619529724e-01	4.593776538968086243e-02	7.013109922409057617e-01	-2.629817128181457520e-01	-4.732840955257415771e-01	-5.224352329969406128e-02	1.297140419483184814e-01	-2.411660254001617432e-01	-5.033662319183349609e-01	-9.378772228956222534e-02	2.370991557836532593e-01	4.562464654445648193e-01	-4.046994820237159729e-02	2.725465968251228333e-02	1.374057978391647339e-01	-2.481096982955932617e-01	3.155732452869415283e-01	7.883542031049728394e-02	-9.546627104282379150e-02	4.270339012145996094e-01	4.375867545604705811e-01	-2.264444828033447266e-01	-2.950260937213897705e-01	9.619562327861785889e-02	2.120715826749801636e-01	-2.262851595878601074e-01	-8.351036161184310913e-02	1.807844638824462891e-01	-3.177628517150878906e-01	8.467443287372589111e-02	-1.152395531535148621e-01	-2.688406407833099365e-01	2.568846940994262695e-01
-1.749121695756912231e-01	2.731774449348449707e-01	-4.076131880283355713e-01	-1.505002081394195557e-01	-1.052527427673339844e-01	7.125125080347061157e-02	2.416329681873321533e-01	8.794311434030532837e-02	2.678678743541240692e-02	-1.146350428462028503e-01	-1.499721258878707886e-01	-2.573097348213195801e-01	2.513474822044372559e-01	3.633916676044464111e-01	6.387924551963806152e-01	-3.039701879024505615e-01	-4.101452603936195374e-02	2.880707383155822754e-01	1.579987108707427979e-01	3.891993761062622070e-01	2.671043872833251953e-01	-2.936166524887084961e-01	4.214178323745727539e-01	3.274413347244262695e-01	1.405288279056549072e-01	-1.619496643543243408e-01	-1.422691792249679565e-01	2.865801751613616943e-01	7.015685737133026123e-02	-5.420950055122375488e-02	-3.707374036312103271e-01	7.125210762023925781e-01	1.887073740363121033e-02	2.595111727714538574e-01	2.158146351575851440e-01	-9.479384869337081909e-02	-4.222155809402465820e-01	1.056605800986289978e-01	9.084023535251617432e-02	2.943494319915771484e-01	3.205854818224906921e-02	1.744263805449008942e-02	2.669836878776550293e-01	1.015159487724304199e-01	-4.671759903430938721e-01	3.219333291053771973e-01	1.680314540863037109e-02	4.018354415893554688e-01	-1.037736758589744568e-01	-9.730999916791915894e-02	-7.084742188453674316e-02	-1.946949064731597900e-01	1.243745759129524231e-01	-4.789226055145263672e-01	-1.094268783926963806e-01	-6.460586190223693848e-02	-1.569261550903320312e-01	2.479865252971649170e-01	3.721362948417663574e-01	4.198277369141578674e-02	-5.334628224372863770e-01	-1.992085203528404236e-02	2.174582928419113159e-01	3.198155164718627930e-01	-1.637771278619766235e-01	-1.091613024473190308e-01	9.376144409179687500e-02	4.368352591991424561e-01	1.840014457702636719e-01	-1.187908127903938293e-01	-1.215543746948242188e-01	-1.226975023746490479e-01	3.212785422801971436e-01	1.099690198898315430e-01	-6.562018394470214844e-02	-3.793250322341918945e-01	-1.833997964859008789e-01	-6.295295357704162598e-01	-9.806774556636810303e-02	8.527836203575134277e-02	4.102857038378715515e-02	2.397277019917964935e-02	-3.344686925411224365e-01	2.001125961542129517e-01	4.649076163768768311e-01	-2.465151548385620117e-01	8.696768432855606079e-02	4.664876759052276611e-01	-1.533110439777374268e-01	-5.106051564216613770e-01	-6.447574496269226074e-02	-1.657523512840270996e-01	-3.175463080406188965e-01	-5.586608648300170898e-01	-2.802593708038330078e-01	-1.500038951635360718e-01	-8.882349133491516113e-01	1.176671758294105530e-01	-2.973366677761077881e-01	-2.251473814249038696e-02	3.718424141407012939e-01	2.344711720943450928e-01	-8.728318661451339722e-02	-2.211772650480270386e-01	-2.707709372043609619e-01	3.859277963638305664e-01	-2.301118709146976471e-02	-4.164479374885559082e-01	4.130687415599822998e-01	2.465962767601013184e-01	8.397116512060165405e-02	5.652295351028442383e-01	-3.935479223728179932e-01	2.921894490718841553e-01	9.271567314863204956e-02	5.287135839462280273e-01	-1.876823902130126953e-01	-8.008097298443317413e-03	-1.517248302698135376e-01	2.210327237844467163e-01	-1.613200753927230835e-01	2.950803041458129883e-01	-2.270445823669433594e-01	-4.839430376887321472e-02	-1.494466979056596756e-02	-1.857236623764038086e-01	-6.879226565361022949e-01	-3.744393289089202881e-01
-2.520120702683925629e-03	2.739139199256896973e-01	-5.172788500785827637e-01	-3.303582370281219482e-01	7.552801817655563354e-02	-1.020623967051506042e-01	2.956020534038543701e-01	5.550281330943107605e-02	3.272452205419540405e-02	-1.040213853120803833e-01	-2.255918979644775391e-01	-2.986156642436981201e-01	1.649078577756881714e-01	4.016598165035247803e-01	6.417209506034851074e-01	-2.774894535541534424e-01	-1.842731833457946777e-01	2.976342141628265381e-01	1.503303200006484985e-01	3.962701857089996338e-01	9.502512216567993164e-02	-1.902215182781219482e-01	3.617392182350158691e-01	4.283733963966369629e-01	-2.159840315580368042e-01	1.096327900886535645e-01	-9.890163689851760864e-02	1.430689841508865356e-01	1.421332210302352905e-01	-1.112130880355834961e-01	-3.231701850891113281e-01	5.513685345649719238e-01	-8.116052299737930298e-02	-5.459887534379959106e-02	3.061161041259765625e-01	2.287893742322921753e-01	-3.603679835796356201e-01	2.808216512203216553e-01	1.953118443489074707e-01	2.109121531248092651e-01	7.865602523088455200e-02	-2.150406241416931152e-01	1.834655255079269409e-01	-1.594182290136814117e-02	-3.090677261352539062e-01	2.259855866432189941e-01	9.263144433498382568e-02	3.917491137981414795e-01	-2.769476771354675293e-01	1.154646500945091248e-01	-2.967162430286407471e-01	-1.360578387975692749e-01	-3.857624903321266174e-02	-4.199427664279937744e-01	-2.825002968311309814e-01	-4.962875321507453918e-02	-1.708064675331115723e-01	2.041956335306167603e-01	1.564865261316299438e-01	1.394978463649749756e-01	-4.342825412750244141e-01	-4.841651394963264465e-02	-3.392671421170234680e-02	3.195171952247619629e-01	-2.139876782894134521e-01	-3.562531173229217529e-01	2.380256205797195435e-01	4.877334833145141602e-01	2.875054180622100830e-01	-5.072322115302085876e-02	-1.642834208905696869e-02	-2.304144054651260376e-01	2.895562648773193359e-01	2.918673157691955566e-01	-1.068676710128784180e-01	-2.516547441482543945e-01	3.907933458685874939e-02	-3.273186087608337402e-01	-2.167336195707321167e-01	-2.582067847251892090e-01	1.684463582932949066e-02	4.537241905927658081e-02	-2.145274728536605835e-01	9.939222037792205811e-02	3.352509737014770508e-01	-1.182335168123245239e-01	-1.149481162428855896e-01	4.617198407649993896e-01	-1.957136690616607666e-01	-4.060952961444854736e-01	-2.506909966468811035e-01	-1.611393690109252930e-01	-2.727898359298706055e-01	-6.983578801155090332e-01	-1.086100861430168152e-01	-1.929052472114562988e-01	-6.883296370506286621e-01	1.551913321018218994e-01	-4.324501156806945801e-01	1.091211736202239990e-01	4.211938083171844482e-01	-2.926826663315296173e-02	-5.305411666631698608e-02	-3.253132402896881104e-01	-4.432401955127716064e-01	2.236422151327133179e-01	-1.450692266225814819e-01	-3.289131224155426025e-01	4.533430933952331543e-01	2.426266819238662720e-01	1.528719067573547363e-01	4.925303757190704346e-01	-5.157079547643661499e-02	1.574590653181076050e-01	1.625028997659683228e-01	6.390307545661926270e-01	-2.125231549143791199e-02	8.079791814088821411e-02	-1.050334796309471130e-01	4.127687215805053711e-01	-2.205916047096252441e-01	3.607675731182098389e-01	-3.117260634899139404e-01	-1.784876585006713867e-01	1.969277262687683105e-01	-3.267282154411077499e-03	-8.766489624977111816e-01	-2.109048515558242798e-01
-1.839801669120788574e-01	-2.200878858566284180e-01	-2.463916391134262085e-01	-1.691372543573379517e-01	2.673548758029937744e-01	-3.210170865058898926e-01	-2.029308080673217773e-01	-9.224228560924530029e-02	-7.294257171452045441e-03	-5.959078669548034668e-01	-5.845792293548583984e-01	-9.211628139019012451e-02	8.967177569866180420e-02	5.731295347213745117e-01	1.021546199917793274e-01	-9.548488259315490723e-02	-2.472003847360610962e-01	-5.711733177304267883e-02	6.333663463592529297e-01	-1.689990758895874023e-01	2.401268780231475830e-01	1.408220827579498291e-01	2.268759161233901978e-01	5.429730191826820374e-02	-2.635762393474578857e-01	1.620881408452987671e-01	1.461472511291503906e-01	-1.596833206713199615e-02	-5.331498011946678162e-02	4.149045646190643311e-01	-5.605069920420646667e-02	2.365712672472000122e-01	-3.265049681067466736e-02	2.741337120532989502e-01	4.220384061336517334e-01	5.054473876953125000e-02	-3.312150835990905762e-01	3.290655612945556641e-01	-3.524134457111358643e-01	9.669858962297439575e-02	-1.566354334354400635e-01	-4.165593087673187256e-01	7.811186909675598145e-01	4.916341602802276611e-02	-6.947700679302215576e-02	1.418938189744949341e-01	2.323901467025279999e-02	2.187131792306900024e-01	-3.020053543150424957e-02	3.340562060475349426e-02	6.081560999155044556e-02	-3.891291022300720215e-01	-2.133789211511611938e-01	-8.795376867055892944e-02	-2.375348806381225586e-01	-2.708194553852081299e-01	1.037292648106813431e-02	2.182437777519226074e-01	-1.612754315137863159e-01	2.884482778608798981e-02	-3.401350378990173340e-01	2.051575183868408203e-01	-3.891585171222686768e-01	7.966817021369934082e-01	-6.651432812213897705e-02	-2.276322245597839355e-01	-3.495424520224332809e-03	1.492508351802825928e-01	-7.695501297712326050e-02	3.574000298976898193e-01	-1.405126303434371948e-01	-4.050738513469696045e-01	-8.655709773302078247e-02	2.293034046888351440e-01	-3.608624935150146484e-01	-3.450485169887542725e-01	-1.245848648250102997e-02	-1.727286428213119507e-01	-3.205706179141998291e-01	-1.305590718984603882e-01	-2.791214920580387115e-02	-1.181064471602439880e-01	9.196871519088745117e-02	-6.855088472366333008e-02	2.071952372789382935e-01	-3.260889649391174316e-01	5.993673801422119141e-01	-3.569038957357406616e-02	-3.191992044448852539e-01	-4.728177189826965332e-01	-1.349382251501083374e-01	1.537988781929016113e-01	-2.050791382789611816e-01	-2.231442183256149292e-01	-4.109424948692321777e-01	-1.837408840656280518e-01	5.528274551033973694e-02	5.708549022674560547e-01	-4.770891964435577393e-01	3.538596630096435547e-01	1.352675557136535645e-01	3.620465397834777832e-01	-8.387599140405654907e-02	-2.139024585485458374e-01	-4.081244394183158875e-02	9.232278913259506226e-02	-1.334096789360046387e-01	-4.229480326175689697e-01	1.935928165912628174e-01	2.747955024242401123e-01	1.730546057224273682e-01	-1.567083876579999924e-03	3.210838735103607178e-01	5.239045992493629456e-02	3.159273564815521240e-01	1.090361326932907104e-01	4.328303784132003784e-02	-6.232524290680885315e-02	1.711788773536682129e-01	1.377133578062057495e-01	4.518135450780391693e-03	1.968826353549957275e-01	-8.761323988437652588e-02	1.182145699858665466e-01	6.158236414194107056e-02	-1.034502536058425903e-01	-6.921917945146560669e-02	-2.009848505258560181e-02
-9.875721484422683716e-02	-3.222367763519287109e-01	-1.499079912900924683e-01	-3.486020267009735107e-01	-1.609735488891601562e-01	1.129171773791313171e-01	4.064609482884407043e-02	9.692784398794174194e-02	1.164403259754180908e-01	-1.850596815347671509e-01	-3.780093789100646973e-01	-4.186100959777832031e-01	-1.922035589814186096e-02	4.605723023414611816e-01	1.628393530845642090e-01	-5.473929643630981445e-01	1.030291393399238586e-01	5.847022533416748047e-01	1.048987433314323425e-01	2.360253781080245972e-01	1.599378138780593872e-02	-8.469088934361934662e-03	2.634159922599792480e-01	2.848990857601165771e-01	-1.982583254575729370e-01	1.812990667531266809e-04	6.279451400041580200e-02	4.137052893638610840e-01	2.727524936199188232e-01	5.500880256295204163e-02	-6.230105161666870117e-01	3.836270868778228760e-01	-2.435684055089950562e-01	7.790126651525497437e-02	2.602987587451934814e-01	3.778322041034698486e-02	-3.548566699028015137e-01	2.268209904432296753e-01	2.627878785133361816e-01	5.326630175113677979e-02	-4.205253720283508301e-02	-2.914431691169738770e-01	2.646899223327636719e-01	1.293177157640457153e-01	-6.472778916358947754e-01	5.593865513801574707e-01	3.407337963581085205e-01	7.261418700218200684e-01	-7.702414691448211670e-02	1.580752134323120117e-01	-3.258596956729888916e-01	-1.813119500875473022e-01	-3.976427614688873291e-01	-1.771523356437683105e-01	-5.519793629646301270e-01	-5.934321880340576172e-01	-2.898381948471069336e-01	2.707743830978870392e-02	2.255605012178421021e-01	1.115487739443778992e-01	-1.414903253316879272e-01	-2.278530746698379517e-01	7.710688561201095581e-02	5.249764323234558105e-01	7.251068949699401855e-01	-5.881050825119018555e-01	-1.438898313790559769e-02	1.439885497093200684e-01	1.711204200983047485e-01	1.845377683639526367e-01	-8.161001652479171753e-02	-1.072047576308250427e-01	-9.182589501142501831e-02	-1.500451285392045975e-02	-5.651826784014701843e-02	-1.982440203428268433e-01	-1.283421367406845093e-01	-8.584350347518920898e-02	-4.738762676715850830e-01	2.466560341417789459e-02	-3.084497712552547455e-02	1.400980446487665176e-02	-1.763797998428344727e-01	-5.750145763158798218e-03	-1.085211411118507385e-01	-2.070445865392684937e-01	1.161215603351593018e-01	3.152858316898345947e-01	-4.217406809329986572e-01	-3.401903212070465088e-01	-1.407487690448760986e-01	-3.279216289520263672e-01	-2.531333863735198975e-01	-2.741469144821166992e-01	-5.313534140586853027e-01	-1.605232954025268555e-01	-1.346590369939804077e-01	1.236519813537597656e-01	1.368191987276077271e-01	-1.886753141880035400e-01	-2.216902822256088257e-01	-2.058763056993484497e-01	8.704863488674163818e-02	-2.069970518350601196e-01	-3.091353476047515869e-01	5.442832708358764648e-01	2.380964308977127075e-01	-2.487302422523498535e-01	1.329454928636550903e-01	-8.830979466438293457e-02	-2.316574305295944214e-01	2.415497452020645142e-01	6.250233054161071777e-01	-6.502643972635269165e-02	5.136984586715698242e-02	3.535709977149963379e-01	-5.602464079856872559e-01	-1.931302398443222046e-01	-6.800902634859085083e-02	-9.729273617267608643e-02	-4.856971204280853271e-01	2.915588021278381348e-01	-1.513104587793350220e-01	-2.787891328334808350e-01	-2.144824154675006866e-02	5.978575348854064941e-02	-3.986900448799133301e-01	-1.153281405568122864e-01
-2.953813038766384125e-02	1.675849109888076782e-01	4.071585461497306824e-02	-2.469230741262435913e-01	2.265492975711822510e-01	1.776016056537628174e-01	4.544831514358520508e-01	-1.820990443229675293e-01	1.822167634963989258e-01	-3.617343306541442871e-01	-2.359135895967483521e-01	-2.006426304578781128e-01	-1.443091779947280884e-01	5.828335285186767578e-01	1.641490310430526733e-01	-2.762928903102874756e-01	4.809528589248657227e-03	5.375993624329566956e-02	-1.646186709403991699e-01	4.770602658390998840e-02	-1.330553144216537476e-01	-2.663633823394775391e-01	3.982398211956024170e-01	3.536053597927093506e-01	-8.865971863269805908e-02	-5.278228968381881714e-02	2.509494721889495850e-01	2.909122109413146973e-01	1.295759677886962891e-01	1.048473343253135681e-01	-4.337005913257598877e-01	3.863388597965240479e-01	7.162053138017654419e-02	-1.414652615785598755e-01	5.659121870994567871e-01	-2.422502487897872925e-01	-1.829090118408203125e-01	5.018379688262939453e-01	3.406677842140197754e-01	1.362231075763702393e-01	-1.832675188779830933e-01	1.646094918251037598e-01	2.225810587406158447e-01	-7.019670307636260986e-02	-5.915952324867248535e-01	3.295935392379760742e-01	5.211496353149414062e-02	2.024965286254882812e-01	1.016292273998260498e-01	2.039175331592559814e-01	-1.358540356159210205e-01	-6.949915289878845215e-01	-2.298618406057357788e-01	-1.332673877477645874e-01	-4.428296685218811035e-01	-5.454874038696289062e-01	2.532075643539428711e-01	5.538523197174072266e-01	2.507752180099487305e-01	-2.850945591926574707e-01	1.397253852337598801e-02	-4.284428656101226807e-01	-2.149923890829086304e-01	-8.933310210704803467e-02	3.510603904724121094e-01	-2.118460983037948608e-01	2.597528696060180664e-01	4.048960655927658081e-02	-2.029156833887100220e-01	5.887473747134208679e-02	6.006691232323646545e-02	-3.765776753425598145e-01	-1.374657899141311646e-01	1.769838780164718628e-01	9.016718715429306030e-02	-4.327340424060821533e-01	-2.361964881420135498e-01	-3.409624993801116943e-01	-2.719141840934753418e-01	2.127802371978759766e-01	-6.079359445720911026e-03	6.167994439601898193e-02	-1.191125959157943726e-01	-1.233180686831474304e-01	3.903360068798065186e-01	-3.663400188088417053e-02	2.158366143703460693e-01	2.418183833360671997e-01	-5.472524166107177734e-01	-3.450554907321929932e-01	-6.246347427368164062e-01	-2.067311555147171021e-01	-3.011307120323181152e-01	-2.956234812736511230e-01	-5.886541008949279785e-01	-4.004663825035095215e-01	-6.325091123580932617e-01	3.675061762332916260e-01	-2.857557535171508789e-01	-1.512919832020998001e-02	3.265921771526336670e-01	9.239386767148971558e-02	-9.189943224191665649e-02	-4.168568253517150879e-01	7.337422668933868408e-02	2.295309603214263916e-01	-1.755027621984481812e-01	-2.631031870841979980e-01	3.285491466522216797e-01	-4.166505932807922363e-01	1.096146926283836365e-01	5.057168602943420410e-01	3.918615281581878662e-01	2.094015032052993774e-01	3.325833380222320557e-01	4.543892741203308105e-01	-1.620669513940811157e-01	-6.368441879749298096e-02	-3.002992868423461914e-01	5.321428179740905762e-01	-2.270438522100448608e-01	5.144509077072143555e-01	1.059728264808654785e-01	1.188473328948020935e-01	8.876934647560119629e-03	-1.155382245779037476e-01	-2.309968471527099609e-01	3.821935132145881653e-02
-5.089755356311798096e-02	3.260289318859577179e-03	-9.752262383699417114e-02	-1.927773654460906982e-01	4.124986827373504639e-01	1.126484051346778870e-01	2.102441638708114624e-01	-3.982127010822296143e-01	8.483062684535980225e-02	-3.316915333271026611e-01	-7.072962522506713867e-01	-4.125629067420959473e-01	-4.192951023578643799e-01	1.961573213338851929e-01	2.924327850341796875e-01	-2.822630479931831360e-02	-5.101241171360015869e-02	-2.663992047309875488e-01	-8.274114876985549927e-02	3.578373789787292480e-02	1.742032021284103394e-01	-8.621323853731155396e-02	1.722219213843345642e-02	-3.590422496199607849e-02	4.745028913021087646e-02	-5.289493501186370850e-02	1.838215142488479614e-01	2.737185359001159668e-01	2.718199193477630615e-01	2.286959141492843628e-01	-3.435796499252319336e-01	7.033322453498840332e-01	-1.532379686832427979e-01	9.693752229213714600e-02	2.676843702793121338e-01	-4.960379004478454590e-02	-4.777093231678009033e-01	2.413533926010131836e-01	3.008493185043334961e-01	1.236910521984100342e-01	-2.446698248386383057e-01	-2.448471188545227051e-01	2.761486768722534180e-01	-3.473974168300628662e-01	-1.198468133807182312e-01	3.119131922721862793e-01	1.800608076155185699e-02	6.123959422111511230e-01	-2.529045641422271729e-01	1.231750026345252991e-01	1.278776079416275024e-01	-3.373419046401977539e-01	-3.934651613235473633e-01	2.476529218256473541e-02	-4.507605731487274170e-01	-4.400369822978973389e-01	2.243060320615768433e-01	4.078824818134307861e-01	2.426404058933258057e-01	-1.508745402097702026e-01	-2.003655582666397095e-01	-1.877466589212417603e-02	-1.237097308039665222e-01	3.598307669162750244e-01	2.759412303566932678e-02	-4.873523712158203125e-01	2.343795076012611389e-02	1.656694859266281128e-01	-5.028220415115356445e-01	4.525376856327056885e-01	2.297550253570079803e-02	-3.884574770927429199e-01	5.427553132176399231e-02	6.896029412746429443e-02	-1.377370115369558334e-02	-2.135293632745742798e-01	1.003669127821922302e-01	-1.752991229295730591e-01	-4.205456376075744629e-01	-2.242482006549835205e-01	9.698867797851562500e-02	3.349279239773750305e-02	-3.010413050651550293e-01	-2.312041819095611572e-01	2.344122529029846191e-01	-2.587255537509918213e-01	2.463094592094421387e-01	3.286229372024536133e-01	-6.297404170036315918e-01	-3.465367853641510010e-01	-3.206105828285217285e-01	8.741262555122375488e-02	-5.395107269287109375e-01	-2.670487761497497559e-02	-5.420660972595214844e-01	-2.375741600990295410e-01	-2.135015279054641724e-01	1.506283581256866455e-01	4.017643630504608154e-02	2.060561031103134155e-01	2.976629436016082764e-01	-5.623913556337356567e-02	-4.631681740283966064e-02	-2.354648560285568237e-01	-2.676169574260711670e-01	1.901959180831909180e-01	-2.221504449844360352e-01	-8.259899169206619263e-02	4.973465204238891602e-01	-1.468523740768432617e-01	-2.295736223459243774e-01	4.085935652256011963e-01	5.755409002304077148e-01	2.115684151649475098e-01	3.461347818374633789e-01	2.944910526275634766e-01	1.329192072153091431e-01	2.984919992741197348e-04	1.942726522684097290e-01	1.654237359762191772e-01	-1.148943975567817688e-01	1.710371226072311401e-01	-1.154632680118083954e-02	-9.850194305181503296e-02	6.337156146764755249e-02	1.089466586709022522e-01	-3.068889081478118896e-01	-8.978688158094882965e-03
1.182680297642946243e-02	-2.118156850337982178e-01	-2.520068883895874023e-01	-3.062647581100463867e-01	1.011131927371025085e-01	-1.475824415683746338e-01	1.493813693523406982e-01	-2.778294086456298828e-01	2.368109822273254395e-01	-3.415747582912445068e-01	-2.408266961574554443e-01	-3.773742914199829102e-01	4.306127503514289856e-02	5.239617228507995605e-01	5.785910487174987793e-01	-1.294663101434707642e-01	-3.419035971164703369e-01	8.029416203498840332e-02	1.997045725584030151e-01	-2.407149039208889008e-02	3.728818893432617188e-01	1.727039366960525513e-01	3.255483806133270264e-01	-1.479035168886184692e-01	-2.333023548126220703e-01	-4.027647897601127625e-02	-1.737692952156066895e-01	2.327706813812255859e-01	2.859815955162048340e-01	-2.880232334136962891e-01	-2.135924547910690308e-01	2.586719393730163574e-01	1.607816815376281738e-01	1.793996691703796387e-01	1.242900714278221130e-01	2.691422402858734131e-01	-5.955606698989868164e-01	1.344951689243316650e-01	1.384224742650985718e-01	-1.687975376844406128e-01	-6.694352626800537109e-02	-2.596760988235473633e-01	5.206660032272338867e-01	1.717341244220733643e-01	-7.514247298240661621e-01	3.151692152023315430e-01	1.666431427001953125e-01	3.680857717990875244e-01	5.011342465877532959e-02	-3.406444787979125977e-01	-9.514163434505462646e-02	-4.126047194004058838e-01	-2.410573884844779968e-02	-8.628937602043151855e-02	-4.489461779594421387e-01	-3.293720781803131104e-01	-4.950617253780364990e-01	2.243957072496414185e-01	2.574068605899810791e-01	-5.398770421743392944e-02	-2.177571505308151245e-01	2.817920148372650146e-01	-1.636805236339569092e-01	3.567453622817993164e-01	1.907615065574645996e-01	-1.263057887554168701e-01	-2.722959816455841064e-01	2.474827319383621216e-01	8.014913648366928101e-02	1.949649155139923096e-01	-6.304727867245674133e-03	-2.317248284816741943e-01	1.451444178819656372e-01	2.231922149658203125e-01	1.421578228473663330e-01	-4.716908931732177734e-01	-2.012298908084630966e-03	-9.789793938398361206e-02	-2.510724961757659912e-01	-5.150480940937995911e-02	9.659337811172008514e-03	-3.248223662376403809e-01	-1.786522716283798218e-01	-4.915388226509094238e-01	2.776140868663787842e-01	1.299712690524756908e-03	3.569428920745849609e-01	-8.949372917413711548e-02	4.940878599882125854e-02	-2.561386525630950928e-01	-1.512004733085632324e-01	-4.735611379146575928e-02	-5.549374222755432129e-02	-3.604920208454132080e-01	-3.083569109439849854e-01	-3.196627199649810791e-01	-5.138590931892395020e-01	1.955942623317241669e-02	1.055217161774635315e-01	-2.818807065486907959e-01	9.105601906776428223e-02	-1.291341483592987061e-01	-1.908954791724681854e-02	-7.087084650993347168e-01	3.533661961555480957e-01	2.316787391901016235e-01	-6.538249254226684570e-01	-3.043613769114017487e-02	-2.344545572996139526e-01	1.455024331808090210e-01	1.777579337358474731e-01	4.488026797771453857e-01	3.571184277534484863e-01	-5.868450924754142761e-02	2.451489716768264771e-01	3.715555071830749512e-01	-4.468617141246795654e-01	-2.727655768394470215e-01	-9.840730577707290649e-02	3.994493186473846436e-01	-1.707846075296401978e-01	-4.381076246500015259e-02	-3.322969079017639160e-01	1.159915551543235779e-01	2.690777778625488281e-01	1.593255847692489624e-01	-1.933283805847167969e-01	-5.502756237983703613e-01
-3.159850835800170898e-02	5.463688075542449951e-02	-8.344638347625732422e-02	-2.732154726982116699e-01	-2.544711828231811523e-01	1.791038736701011658e-02	5.034203529357910156e-01	2.948594838380813599e-02	1.598385721445083618e-01	-3.766990602016448975e-01	1.623085117898881435e-04	-3.354795575141906738e-01	-2.357503026723861694e-01	6.998339891433715820e-01	1.256862282752990723e-01	-2.419916540384292603e-01	2.036474049091339111e-01	-5.245202034711837769e-02	-1.630546003580093384e-01	6.125897765159606934e-01	2.564914897084236145e-02	1.093104258179664612e-01	-5.420118570327758789e-02	-1.663358956575393677e-01	3.868183121085166931e-02	-2.685327231884002686e-01	5.694229621440172195e-03	3.714428246021270752e-01	2.564539015293121338e-01	1.076111420989036560e-01	1.053318381309509277e-01	4.897155761718750000e-01	-2.597699165344238281e-01	-2.263272106647491455e-01	9.244173765182495117e-02	-3.180829882621765137e-01	-6.392739415168762207e-01	3.799364864826202393e-01	1.346542239189147949e-01	-1.720553785562515259e-01	3.314788043498992920e-01	-1.778002381324768066e-01	7.431185990571975708e-02	1.181688606739044189e-01	-4.475159347057342529e-01	2.391404807567596436e-01	4.008941054344177246e-01	2.708050310611724854e-01	1.627987027168273926e-01	-4.515432938933372498e-02	-9.513279795646667480e-02	-1.104359403252601624e-01	-3.650775849819183350e-01	-2.401572614908218384e-01	-3.463092446327209473e-01	-1.139317303895950317e-01	6.503067165613174438e-02	2.794179022312164307e-01	2.670939266681671143e-01	-1.779589504003524780e-01	-8.570856600999832153e-02	-9.819035977125167847e-02	-2.962337732315063477e-01	1.279311180114746094e-01	1.308185011148452759e-01	-7.123233675956726074e-01	-9.561356902122497559e-02	5.235876888036727905e-03	-3.077106364071369171e-02	2.484896332025527954e-01	-4.932721704244613647e-02	-2.928461134433746338e-01	-2.358337342739105225e-01	2.577238380908966064e-01	-2.884640991687774658e-01	-5.608375072479248047e-01	1.770166754722595215e-01	-2.021704427897930145e-02	-1.688667982816696167e-01	-6.001291424036026001e-02	1.503961533308029175e-01	-1.691641956567764282e-01	-2.383576780557632446e-01	-3.912902176380157471e-01	-1.609918177127838135e-01	2.847531810402870178e-03	4.939782321453094482e-01	6.155034899711608887e-02	-3.298832774162292480e-01	-5.690512657165527344e-01	-2.727124989032745361e-01	9.584254026412963867e-02	-2.185364663600921631e-01	2.060618400573730469e-01	-4.489065110683441162e-01	-7.195973396301269531e-01	-4.880893230438232422e-01	5.869687795639038086e-01	-1.072910800576210022e-01	2.422964014112949371e-02	2.953864634037017822e-01	1.117238551378250122e-01	1.392585411667823792e-02	1.588797569274902344e-01	6.282970425672829151e-04	1.567458361387252808e-01	-2.373856008052825928e-01	-4.441961348056793213e-01	2.014964371919631958e-01	-8.653447031974792480e-02	-1.448301970958709717e-01	1.143978349864482880e-02	1.867329925298690796e-01	7.610338181257247925e-02	3.714277446269989014e-01	6.715272367000579834e-02	-2.825043201446533203e-01	-3.059426248073577881e-01	-2.413925714790821075e-03	1.753106862306594849e-01	-1.286329329013824463e-01	-4.434301331639289856e-02	-2.823900282382965088e-01	-1.910536736249923706e-01	9.601827710866928101e-02	1.953459084033966064e-01	-8.319690227508544922e-01	1.071857847273349762e-02
-5.011314153671264648e-01	-4.591003954410552979e-01	-1.783221065998077393e-01	-1.315446645021438599e-01	7.138039171695709229e-02	6.621096283197402954e-02	4.221495091915130615e-01	6.417106837034225464e-02	2.727080583572387695e-01	2.810904011130332947e-02	-6.084185093641281128e-02	-2.360015809535980225e-01	4.658589884638786316e-02	4.997585117816925049e-01	5.634903907775878906e-01	-5.857192873954772949e-01	-4.508932828903198242e-01	2.213217876851558685e-02	3.053228259086608887e-01	-2.665229737758636475e-01	-6.939295679330825806e-02	1.592068672180175781e-01	7.400968670845031738e-01	2.285617440938949585e-01	-8.948615938425064087e-02	7.246116641908884048e-03	4.994581043720245361e-01	3.978009521961212158e-01	1.781878769397735596e-01	-1.653636395931243896e-01	-6.228038072586059570e-01	4.330450892448425293e-01	-2.449945956468582153e-01	-8.774555474519729614e-02	3.938635885715484619e-01	6.092444062232971191e-02	-1.405054032802581787e-01	6.208733320236206055e-01	1.352424621582031250e-01	-1.802383959293365479e-01	-1.368640661239624023e-01	-1.328258067369461060e-01	4.866455495357513428e-01	-2.517599463462829590e-01	-5.712689161300659180e-01	2.826885879039764404e-01	-2.962756901979446411e-02	-2.279958315193653107e-02	-2.359145730733871460e-01	5.854395567439496517e-04	1.899409592151641846e-01	-5.721105933189392090e-01	-1.462445855140686035e-01	-3.699482679367065430e-01	-1.871529370546340942e-01	-4.782781898975372314e-01	-1.905659735202789307e-01	7.005249708890914917e-02	2.618627436459064484e-02	2.224948816001415253e-02	-1.886119991540908813e-01	-1.738169640302658081e-01	-1.300703287124633789e-01	3.078814148902893066e-01	2.619133889675140381e-01	-1.335406452417373657e-01	-1.115103513002395630e-01	1.212181299924850464e-01	-4.658700153231620789e-02	2.840046882629394531e-01	7.970548421144485474e-02	-1.206133663654327393e-01	-1.519418209791183472e-01	6.243515759706497192e-02	-8.486515283584594727e-02	-5.365476012229919434e-01	1.033610180020332336e-01	-1.963079273700714111e-01	-5.667735934257507324e-01	4.102920591831207275e-01	-8.887507021427154541e-02	2.036979049444198608e-01	8.748475462198257446e-02	-5.909496545791625977e-02	7.778018712997436523e-03	-4.564478099346160889e-01	2.521041333675384521e-01	-9.471448510885238647e-02	-4.826764762401580811e-01	-1.134873554110527039e-02	-1.126712262630462646e-01	-3.289700746536254883e-01	-1.551019549369812012e-01	-1.514391303062438965e-01	-6.786974668502807617e-01	-3.520356416702270508e-01	-1.266960203647613525e-01	8.626741170883178711e-01	4.504073783755302429e-02	-4.824994802474975586e-01	3.605074286460876465e-01	3.974730968475341797e-01	-1.436471790075302124e-01	-4.997010156512260437e-02	-6.257448196411132812e-01	4.370202124118804932e-01	2.092842757701873779e-01	-3.108284175395965576e-01	2.414068020880222321e-02	-1.553584635257720947e-01	-2.325030267238616943e-01	1.283705234527587891e-01	1.614183634519577026e-01	3.888457417488098145e-01	4.522382915019989014e-01	1.400103867053985596e-01	2.721787393093109131e-01	-2.547785043716430664e-01	-5.550584197044372559e-02	3.581740558147430420e-01	-3.094299435615539551e-01	-2.408735603094100952e-01	5.416262745857238770e-01	-3.821137845516204834e-01	2.296881005167961121e-02	-2.217267155647277832e-01	-1.114299222826957703e-01	-8.230768144130706787e-02
2.301387339830398560e-01	-1.550242900848388672e-01	1.359285712242126465e-01	-4.891127347946166992e-01	1.109846457839012146e-01	5.736624822020530701e-02	3.290483653545379639e-01	-1.686459630727767944e-01	1.524251699447631836e-01	-3.254529237747192383e-01	3.131605312228202820e-02	-1.048454493284225464e-01	1.254382133483886719e-01	4.654265940189361572e-01	2.610633373260498047e-01	5.891266465187072754e-02	-1.067807376384735107e-01	2.454755604267120361e-01	2.064582854509353638e-01	2.464679479598999023e-01	-6.123161688446998596e-02	3.997856080532073975e-01	2.383507192134857178e-01	3.001272380352020264e-01	-7.549107819795608521e-02	-2.077072858810424805e-01	-3.268724679946899414e-01	4.098276495933532715e-01	2.146858870983123779e-01	-3.674658834934234619e-01	-1.737811714410781860e-01	6.732379794120788574e-01	3.181765377521514893e-01	-1.412919312715530396e-01	1.084080636501312256e-01	1.350760310888290405e-01	-3.292259275913238525e-01	5.310332179069519043e-01	-1.278374791145324707e-01	2.573362290859222412e-01	1.119621321558952332e-01	-6.940735876560211182e-02	4.321183860301971436e-01	-2.478337883949279785e-01	-4.986712336540222168e-01	2.648238539695739746e-01	3.058549575507640839e-02	2.695983052253723145e-01	-1.789698749780654907e-01	1.736780554056167603e-01	-2.840499952435493469e-02	-3.806940913200378418e-01	-2.203184962272644043e-01	2.154631912708282471e-01	-3.546321988105773926e-01	-2.788952589035034180e-01	5.587571766227483749e-03	1.062077358365058899e-01	1.873519569635391235e-01	-5.717030167579650879e-02	-2.911475673317909241e-02	2.319033443927764893e-01	-2.596322298049926758e-01	4.612764120101928711e-01	8.238776028156280518e-02	-1.374408900737762451e-01	2.080377638339996338e-01	2.721495330333709717e-01	-3.550001084804534912e-01	-1.312435716390609741e-01	2.868483662605285645e-01	-2.518736720085144043e-01	-2.375796996057033539e-02	4.952200651168823242e-01	1.441022474318742752e-02	-4.670998752117156982e-01	-1.198525652289390564e-01	8.044276386499404907e-02	-7.059463858604431152e-01	4.087675735354423523e-02	1.015347391366958618e-01	-3.190299868583679199e-01	-3.567545115947723389e-01	-2.288598567247390747e-01	5.784789472818374634e-02	-1.938533782958984375e-01	-3.879647701978683472e-02	1.781851649284362793e-01	-2.859547734260559082e-01	-2.641928382217884064e-02	-4.781701415777206421e-02	-4.574905931949615479e-01	-2.696502506732940674e-01	-2.559266090393066406e-01	-4.077124595642089844e-01	-4.660918116569519043e-01	-3.742449581623077393e-01	5.776669085025787354e-02	-1.047021076083183289e-01	5.271071940660476685e-02	-1.141503155231475830e-01	1.875393092632293701e-01	7.708189636468887329e-02	-4.424473643302917480e-01	-5.303184986114501953e-01	3.235005438327789307e-01	-1.053385287523269653e-01	9.627945721149444580e-02	-2.227531969547271729e-01	-1.691683754324913025e-02	-2.349788099527359009e-01	2.839163243770599365e-01	4.297944605350494385e-01	-3.314241170883178711e-01	-7.523104548454284668e-02	2.428527027368545532e-01	-8.131137117743492126e-03	-6.398060917854309082e-02	3.200672864913940430e-01	-1.749135702848434448e-01	-1.928901076316833496e-01	3.414022922515869141e-01	9.386024624109268188e-02	-1.872286945581436157e-01	-4.095656573772430420e-01	-8.280549198389053345e-02	-2.275037020444869995e-01	4.668220132589340210e-02
-2.416177541017532349e-01	2.086596935987472534e-01	1.580327898263931274e-01	-2.110805511474609375e-01	-1.600587368011474609e-01	-1.426537632942199707e-01	-1.152164265513420105e-01	3.052699612453579903e-03	-4.846500754356384277e-01	-4.456555936485528946e-03	7.104294374585151672e-03	-2.903298735618591309e-01	3.546001017093658447e-01	-3.291406929492950439e-01	6.022174283862113953e-02	-5.100362300872802734e-01	2.752850949764251709e-01	-4.767675325274467468e-02	-3.208103477954864502e-01	2.759249806404113770e-01	1.072333753108978271e-01	-3.241657614707946777e-01	6.577064841985702515e-02	4.138387739658355713e-01	-1.698583513498306274e-01	-7.329124212265014648e-01	-1.208677515387535095e-01	-4.298137426376342773e-01	1.236095577478408813e-01	2.430403679609298706e-01	4.888771474361419678e-02	1.916991621255874634e-01	7.380693554878234863e-01	-1.841914467513561249e-02	-2.553533017635345459e-01	-9.573963284492492676e-01	-2.577054202556610107e-01	1.777576953172683716e-01	5.871713161468505859e-02	4.543234780430793762e-02	-3.523468077182769775e-01	-3.810143768787384033e-01	-3.399282693862915039e-01	-5.732491612434387207e-01	3.846377134323120117e-01	2.289898544549942017e-01	1.114375367760658264e-01	-9.426369518041610718e-02	-1.247429698705673218e-01	-6.635140180587768555e-01	-2.295445799827575684e-01	-2.161470651626586914e-01	-2.590543031692504883e-01	-2.223588824272155762e-01	-6.125121712684631348e-01	1.763676293194293976e-02	-1.873454898595809937e-01	-1.291656941175460815e-01	5.340475589036941528e-02	2.919341921806335449e-01	-3.992802649736404419e-02	-1.661976724863052368e-01	-1.896607726812362671e-01	2.847732603549957275e-01	1.014482676982879639e-01	1.307025700807571411e-01	-4.424762725830078125e-01	-2.573408931493759155e-02	-1.858100444078445435e-01	-2.922496795654296875e-01	-2.810372710227966309e-01	-3.801779150962829590e-01	1.961546093225479126e-01	4.252693057060241699e-01	5.221788287162780762e-01	-3.424378633499145508e-01	-7.055692374706268311e-02	-1.013736799359321594e-01	-1.741793602705001831e-01	-4.153256714344024658e-01	-3.191093802452087402e-01	1.291881203651428223e-01	4.736309945583343506e-01	1.244141161441802979e-01	-1.537953317165374756e-01	-1.631736457347869873e-01	1.259425133466720581e-01	-2.883947789669036865e-01	-1.134034693241119385e-01	1.008191052824258804e-02	1.428198963403701782e-01	-7.451886683702468872e-02	-2.371492683887481689e-01	-1.497102975845336914e-01	-2.459644526243209839e-01	-3.071078360080718994e-01	1.345154196023941040e-01	4.866273701190948486e-02	1.123430728912353516e-01	-2.931800186634063721e-01	-4.947997629642486572e-02	-3.207830712199211121e-02	-2.518886625766754150e-01	-8.279501460492610931e-03	-2.822913825511932373e-01	-2.177080884575843811e-02	1.466847956180572510e-01	3.005162477493286133e-01	7.815161719918251038e-03	5.904885381460189819e-02	9.450048208236694336e-02	1.342426240444183350e-01	4.235500991344451904e-01	-1.304989308118820190e-01	3.960781171917915344e-02	6.814149022102355957e-01	2.169767953455448151e-02	2.436203807592391968e-01	5.518715456128120422e-02	-1.769969612360000610e-01	4.246754348278045654e-01	-2.511304318904876709e-01	-2.181898951530456543e-01	-3.841545283794403076e-01	1.116183307021856308e-02	-3.903467357158660889e-01	-3.025246858596801758e-01	-2.772832512855529785e-01
-5.890961885452270508e-01	-1.561043411493301392e-01	-9.716293215751647949e-02	1.232968550175428391e-02	-3.396038711071014404e-01	-4.075322747230529785e-01	-2.644030749797821045e-01	-2.893414795398712158e-01	-2.870618402957916260e-01	-2.164679020643234253e-01	6.708742678165435791e-02	-8.748591691255569458e-02	2.932744324207305908e-01	5.460198521614074707e-01	2.574942409992218018e-01	2.194401621818542480e-01	-4.004269242286682129e-01	-8.036136627197265625e-02	-3.326413780450820923e-02	1.048907730728387833e-02	-2.309090644121170044e-01	1.952029019594192505e-01	2.175321429967880249e-01	2.782668471336364746e-01	3.316161632537841797e-01	-1.506743207573890686e-02	-6.889970600605010986e-02	7.890868932008743286e-02	-3.802092745900154114e-02	1.423709988594055176e-01	6.782745718955993652e-01	2.073040753602981567e-01	-1.916328817605972290e-02	6.736603379249572754e-02	-1.334695816040039062e-01	-3.960534557700157166e-02	6.572908605448901653e-04	-1.251971721649169922e-01	5.888628959655761719e-01	-4.835651814937591553e-02	2.476548701524734497e-01	-8.510732650756835938e-02	1.156900525093078613e-01	1.029686108231544495e-01	2.545655965805053711e-01	-3.345613181591033936e-01	-1.259157955646514893e-01	-3.750160038471221924e-01	-1.557300984859466553e-01	2.993326485157012939e-01	-5.020904541015625000e-01	-2.453365623950958252e-01	2.060514539480209351e-01	-3.352147936820983887e-01	1.950344741344451904e-01	-3.131915926933288574e-01	-1.735594421625137329e-01	-4.148873686790466309e-01	-2.415615618228912354e-01	1.623934060335159302e-01	-2.300950884819030762e-01	7.544659823179244995e-02	-1.496238559484481812e-01	-1.360247731208801270e-01	-3.628405183553695679e-02	-1.939193606376647949e-01	-3.855417072772979736e-01	-1.301450133323669434e-01	2.927301228046417236e-01	-3.527719676494598389e-01	-6.564106941223144531e-01	-3.685088753700256348e-01	-3.851768672466278076e-01	3.837394341826438904e-02	3.201585114002227783e-01	2.982907295227050781e-01	2.684044837951660156e-01	6.805601529777050018e-03	-1.714768470264971256e-03	-4.701077193021774292e-02	2.338503859937191010e-02	6.513687968254089355e-02	7.174159586429595947e-02	1.790121793746948242e-01	2.220500707626342773e-01	2.974800765514373779e-01	2.538474276661872864e-02	-3.443089425563812256e-01	-2.626679241657257080e-01	7.458800077438354492e-02	1.351245194673538208e-01	-2.087630182504653931e-01	-3.194947242736816406e-01	2.834918498992919922e-01	-4.024732410907745361e-01	-4.067026078701019287e-01	8.143291622400283813e-02	2.123619429767131805e-02	-5.139575004577636719e-01	2.256131619215011597e-01	-3.377446532249450684e-01	6.551786512136459351e-02	3.918583393096923828e-01	-1.246477514505386353e-01	4.517871439456939697e-01	2.896395325660705566e-01	4.219775497913360596e-01	-1.504484862089157104e-01	-8.195546269416809082e-02	3.323338031768798828e-01	2.311615049839019775e-01	-1.569394469261169434e-01	2.483997792005538940e-01	3.730092346668243408e-01	2.907376289367675781e-01	-2.840219438076019287e-01	1.370488703250885010e-01	-2.743527293205261230e-02	-1.773135364055633545e-01	4.253720492124557495e-02	5.725641250610351562e-01	6.362022459506988525e-02	-3.831817507743835449e-01	5.919479727745056152e-01	-2.364766597747802734e-01	2.547771632671356201e-01	-1.617238670587539673e-01	1.337331384420394897e-01
-1.454711407423019409e-01	1.494877338409423828e-01	-2.254792749881744385e-01	3.547044992446899414e-01	-3.093485534191131592e-01	1.772718317806720734e-02	-3.003321886062622070e-01	-4.455703496932983398e-01	-1.757035255432128906e-01	3.607089072465896606e-02	-3.498293161392211914e-01	-7.251197844743728638e-02	-1.893234322778880596e-03	-1.489174216985702515e-01	5.934290885925292969e-01	-5.348130464553833008e-01	4.391446337103843689e-02	-2.409196691587567329e-03	-4.769468903541564941e-01	-7.794551551342010498e-02	-1.507621556520462036e-01	-2.388226538896560669e-01	1.723925173282623291e-01	5.254127457737922668e-02	1.045632064342498779e-01	2.704837918281555176e-01	1.686645001173019409e-01	-5.955994725227355957e-01	2.207071036100387573e-01	-1.973082423210144043e-01	2.234471589326858521e-02	1.020794361829757690e-01	-5.393248200416564941e-01	-6.459392905235290527e-01	5.657986924052238464e-02	-4.154118299484252930e-01	-2.551560401916503906e-01	4.235278069972991943e-02	-3.756728395819664001e-02	1.784474588930606842e-02	9.809952229261398315e-03	-1.272338181734085083e-01	1.953620165586471558e-01	-3.465481400489807129e-01	-2.795481085777282715e-01	4.636709988117218018e-01	-2.505665719509124756e-01	-2.776772379875183105e-01	-9.745691716670989990e-02	-4.011387228965759277e-01	-9.028611332178115845e-02	2.579839229583740234e-01	-2.276377379894256592e-01	9.624906629323959351e-02	5.034465789794921875e-01	-5.519064068794250488e-01	-6.582473516464233398e-01	-8.143233507871627808e-02	3.058604430407285690e-03	2.860371768474578857e-01	-1.754431277513504028e-01	2.715340554714202881e-01	4.672875106334686279e-01	-1.407184898853302002e-01	3.155334591865539551e-01	-7.270302176475524902e-01	-8.018411695957183838e-02	1.538144201040267944e-01	-2.833093702793121338e-01	-5.078148841857910156e-02	3.338999152183532715e-01	-1.367239952087402344e-01	4.827436432242393494e-02	2.521798908710479736e-01	-4.800563752651214600e-01	-2.487794160842895508e-01	1.730939745903015137e-02	-2.887738943099975586e-01	-4.727513790130615234e-01	6.980068981647491455e-02	-6.827569007873535156e-02	-2.600317597389221191e-01	-1.301787346601486206e-01	-4.165696725249290466e-02	5.473385006189346313e-02	2.708242535591125488e-01	1.444415748119354248e-01	2.690732181072235107e-01	-3.444571793079376221e-02	-1.159443557262420654e-01	2.292568050324916840e-02	1.936542093753814697e-01	5.046210289001464844e-01	1.111548021435737610e-01	8.729324489831924438e-02	-1.337390393018722534e-02	2.990530133247375488e-01	1.442064791917800903e-01	-2.004678249359130859e-01	4.639089703559875488e-01	1.250991523265838623e-01	-2.945761978626251221e-01	8.120479434728622437e-02	4.531160891056060791e-01	-1.600786596536636353e-01	3.699530959129333496e-01	-4.622233510017395020e-01	-2.452420592308044434e-01	5.328239798545837402e-01	4.142718017101287842e-01	-4.755798578262329102e-01	3.410354852676391602e-01	2.401418983936309814e-01	2.597094774246215820e-01	2.398655116558074951e-01	2.742139697074890137e-01	-5.990703701972961426e-01	-3.910230994224548340e-01	2.209571748971939087e-01	1.695146597921848297e-02	-2.065210975706577301e-02	1.649555712938308716e-01	-3.624812364578247070e-01	4.870103597640991211e-01	5.870679616928100586e-01	1.002709791064262390e-01	-5.063855275511741638e-02	-3.178990483283996582e-01
-3.124807775020599365e-01	4.657250642776489258e-02	-9.306762367486953735e-03	1.805008202791213989e-01	9.743107110261917114e-02	1.524091139435768127e-02	-7.069377303123474121e-01	3.714630901813507080e-01	-6.048183441162109375e-01	-7.445170078426599503e-03	-2.906655371189117432e-01	-8.093535900115966797e-01	1.123508587479591370e-01	1.164890378713607788e-01	-1.666229963302612305e-02	-3.051923811435699463e-01	-8.292365670204162598e-01	-2.579590380191802979e-01	-2.161230295896530151e-01	3.605361282825469971e-02	7.914426922798156738e-02	1.308346092700958252e-01	-1.263685077428817749e-01	-2.787238359451293945e-01	2.503690719604492188e-01	-3.227881789207458496e-01	3.062879443168640137e-01	3.316045701503753662e-01	3.620891869068145752e-01	3.007273375988006592e-01	7.849517464637756348e-01	-2.712538838386535645e-02	-2.219087034463882446e-01	-1.534524559974670410e-01	2.232427597045898438e-01	-2.124236822128295898e-01	-4.965858161449432373e-01	-3.290961682796478271e-01	-2.805400192737579346e-01	6.993582099676132202e-02	1.318145096302032471e-01	-2.624672353267669678e-01	5.940054059028625488e-01	-3.254628181457519531e-01	-1.498980522155761719e-01	3.990171849727630615e-01	-8.676059544086456299e-02	-3.116755746304988861e-02	-3.023955821990966797e-01	5.139687284827232361e-02	3.981615006923675537e-01	3.869289457798004150e-01	3.032957613468170166e-01	3.327759802341461182e-01	-6.601881980895996094e-02	-1.965942680835723877e-01	-6.306682825088500977e-01	-3.577429652214050293e-01	4.956728219985961914e-01	-1.854280233383178711e-01	-1.934485584497451782e-01	2.417049407958984375e-01	3.010635450482368469e-02	6.287161260843276978e-02	6.966391950845718384e-02	2.234002798795700073e-01	-5.363931059837341309e-01	1.016939133405685425e-01	2.158879637718200684e-01	5.920761823654174805e-01	5.000184178352355957e-01	-3.203874826431274414e-02	-9.475905448198318481e-02	5.077426433563232422e-01	2.437215000391006470e-01	1.093159690499305725e-01	-1.425411403179168701e-01	3.385332226753234863e-01	-3.968966603279113770e-01	-1.411810666322708130e-01	6.526008248329162598e-01	1.921176463365554810e-01	1.897582858800888062e-01	4.858127534389495850e-01	6.921257823705673218e-02	-2.671977281570434570e-01	3.762162327766418457e-01	-1.272581517696380615e-01	-8.298048973083496094e-01	6.593702733516693115e-02	2.922718822956085205e-01	3.761548697948455811e-01	6.218200922012329102e-01	3.209497034549713135e-01	4.324003309011459351e-02	-7.832665927708148956e-03	-1.141081154346466064e-01	-4.673019945621490479e-01	-4.249033629894256592e-01	2.795485854148864746e-01	-5.411432683467864990e-02	-9.456781297922134399e-02	-3.452427089214324951e-01	-9.678517282009124756e-02	-3.485483825206756592e-01	-3.903871178627014160e-01	-1.852696239948272705e-01	-2.754879891872406006e-01	-3.534143567085266113e-01	3.159157931804656982e-01	-3.042543232440948486e-01	4.777665734291076660e-01	-3.293832531198859215e-03	-6.097510922700166702e-03	2.610317766666412354e-01	2.495138198137283325e-01	-1.983083933591842651e-01	2.699711173772811890e-02	4.068433046340942383e-01	2.724024094641208649e-02	3.577728569507598877e-01	1.853801310062408447e-01	-4.004071354866027832e-01	9.722570329904556274e-02	-2.064750343561172485e-01	1.536954343318939209e-01	1.171312034130096436e-01	3.674047291278839111e-01
2.945507764816284180e-01	-2.934468388557434082e-01	8.969731628894805908e-02	-1.036466807126998901e-01	2.117939740419387817e-01	-3.149540722370147705e-01	-5.289804935455322266e-01	2.278825193643569946e-01	-5.859165787696838379e-01	-1.673746407032012939e-01	-7.240899801254272461e-01	-4.671059548854827881e-01	-1.357406228780746460e-01	1.848099082708358765e-01	4.123899340629577637e-01	-4.798654019832611084e-01	-4.318204522132873535e-01	8.608531206846237183e-02	-4.359853863716125488e-01	5.942453742027282715e-01	3.761174678802490234e-01	3.446851298213005066e-02	6.351333111524581909e-02	-1.275568008422851562e-01	2.293316423892974854e-01	2.936396049335598946e-03	2.360005117952823639e-02	-2.125516384840011597e-01	3.222552835941314697e-01	6.588857620954513550e-02	3.118726313114166260e-01	1.588550209999084473e-01	3.197158873081207275e-02	-3.234733268618583679e-02	1.418846100568771362e-01	-2.666128277778625488e-01	3.214637041091918945e-01	-2.541225850582122803e-01	-2.027281932532787323e-02	-1.123747527599334717e-01	2.759375981986522675e-02	-7.356036901473999023e-01	5.054676532745361328e-01	-3.767727911472320557e-01	-2.632916867733001709e-01	3.658674061298370361e-01	2.114351093769073486e-01	3.625511825084686279e-01	-6.174102425575256348e-01	1.694602519273757935e-01	5.806303769350051880e-02	4.626252874732017517e-02	3.613700270652770996e-01	3.126077055931091309e-01	-2.721341550350189209e-01	-1.794856507331132889e-03	-5.806924700736999512e-01	-3.948234319686889648e-01	2.912050783634185791e-01	-7.952927052974700928e-02	-2.688840627670288086e-01	5.196900367736816406e-01	1.418261229991912842e-01	-1.284819990396499634e-01	3.837045729160308838e-01	3.792054653167724609e-01	-2.180344313383102417e-01	8.366894721984863281e-02	3.822392523288726807e-01	4.130567908287048340e-01	1.959594339132308960e-01	-2.655678987503051758e-01	-2.661697268486022949e-01	4.889325797557830811e-01	-2.653896510601043701e-01	1.158512011170387268e-01	-2.358957380056381226e-01	5.367149114608764648e-01	-1.143145263195037842e-01	-6.671392321586608887e-01	7.193537950515747070e-01	-1.591155976057052612e-01	2.056716233491897583e-01	3.441352844238281250e-01	-1.785409897565841675e-01	4.916113615036010742e-02	2.138340026140213013e-01	-6.737561780028045177e-04	-8.989839553833007812e-01	-9.135840088129043579e-02	-3.445699512958526611e-01	-2.962545156478881836e-01	2.580405771732330322e-01	-2.248600870370864868e-01	-1.078192144632339478e-01	2.522973716259002686e-01	2.423409074544906616e-01	-2.259548604488372803e-01	-5.067328214645385742e-01	1.874887347221374512e-01	-8.332882076501846313e-03	3.892492055892944336e-01	-1.612814664840698242e-01	-1.244018301367759705e-01	-5.516176223754882812e-01	2.265767455101013184e-01	-2.498506009578704834e-02	-2.019751965999603271e-01	1.326294541358947754e-01	4.705506190657615662e-02	-2.905021905899047852e-01	3.392104804515838623e-01	1.571306586265563965e-01	-1.027092635631561279e-01	1.552792489528656006e-01	2.511053681373596191e-01	6.021053716540336609e-02	-1.653889268636703491e-01	3.051697611808776855e-01	2.204031124711036682e-02	3.515598773956298828e-01	4.551133513450622559e-02	-5.265557765960693359e-01	-8.571393787860870361e-02	1.337546296417713165e-02	2.172134965658187866e-01	-1.420958489179611206e-01	1.942425519227981567e-01
1.445168107748031616e-01	-1.855797022581100464e-01	-5.669032782316207886e-02	-1.370510756969451904e-01	4.800535365939140320e-02	-2.037101089954376221e-01	-3.661367297172546387e-01	-1.389712691307067871e-01	-6.717444658279418945e-01	7.640100270509719849e-02	-4.900183379650115967e-01	-4.113114774227142334e-01	-8.664523810148239136e-02	-9.737063944339752197e-02	2.727921009063720703e-01	-7.108453512191772461e-01	-3.343901932239532471e-01	1.563986390829086304e-01	6.784995645284652710e-02	2.533013522624969482e-01	-4.592777416110038757e-02	-2.274830490350723267e-01	-1.858776807785034180e-01	-2.618886232376098633e-01	3.643536940217018127e-03	-3.659963607788085938e-01	3.646637797355651855e-01	-2.047680616378784180e-01	3.615815639495849609e-01	1.487164944410324097e-01	3.983703553676605225e-01	-2.150783836841583252e-01	-8.434696495532989502e-02	-5.055733919143676758e-01	-2.456175535917282104e-01	-1.418694555759429932e-01	1.548552066087722778e-01	-4.020272493362426758e-01	2.100419551134109497e-01	8.268710970878601074e-02	1.052864789962768555e-01	-4.340061843395233154e-01	6.100672483444213867e-01	1.761216521263122559e-01	-2.403461784124374390e-01	1.622838228940963745e-01	-1.765867620706558228e-01	2.075985372066497803e-01	-2.539295256137847900e-01	-1.940352916717529297e-01	4.016133248805999756e-01	2.731611020863056183e-02	1.455460786819458008e-01	9.644792228937149048e-02	-2.201385796070098877e-01	-2.729603052139282227e-01	-4.627147316932678223e-01	-1.233935877680778503e-01	1.309568881988525391e-01	6.634605675935745239e-02	1.053215265274047852e-01	3.615747690200805664e-01	7.224041968584060669e-03	3.530625402927398682e-01	-1.214660853147506714e-01	3.987228497862815857e-02	-6.784006953239440918e-01	2.325480058789253235e-02	-1.136199831962585449e-01	3.415340781211853027e-01	4.838257133960723877e-01	-1.431088149547576904e-01	-2.977492511272430420e-01	1.159723177552223206e-01	-1.722104400396347046e-01	4.584913253784179688e-01	-5.592326521873474121e-01	4.237207472324371338e-01	-4.074740707874298096e-01	-2.104222923517227173e-01	4.491517245769500732e-01	-7.734934985637664795e-02	3.191704154014587402e-01	3.458952307701110840e-01	-1.538856700062751770e-02	-1.440722793340682983e-01	2.213801294565200806e-01	-2.273501604795455933e-01	-7.006554603576660156e-01	-5.035954341292381287e-02	1.203096210956573486e-01	-2.682447731494903564e-01	6.136409640312194824e-01	4.424736797809600830e-01	4.445750638842582703e-02	-1.060315743088722229e-01	-6.023334339261054993e-02	-1.080838497728109360e-02	-8.120441436767578125e-01	2.869632542133331299e-01	1.902163624763488770e-01	6.542825140058994293e-03	-4.005236029624938965e-01	5.444208905100822449e-02	-3.969465568661689758e-02	4.309082031250000000e-02	2.475414276123046875e-01	-3.207180202007293701e-01	-4.596627056598663330e-01	4.313403666019439697e-01	-1.038944795727729797e-01	5.897908210754394531e-01	2.647798061370849609e-01	-9.960971027612686157e-02	2.095251828432083130e-01	3.463803231716156006e-01	-3.783576190471649170e-01	-9.448502212762832642e-02	3.770824074745178223e-01	-3.119443655014038086e-01	3.544130027294158936e-01	1.222368031740188599e-01	-3.263441622257232666e-01	2.112093269824981689e-01	1.744524389505386353e-01	-2.884428203105926514e-02	-1.959332525730133057e-01	-3.430551588535308838e-01
1.044076532125473022e-01	2.146932110190391541e-02	9.035121649503707886e-02	1.475296616554260254e-01	1.483345925807952881e-01	-3.669987916946411133e-01	3.163131326436996460e-02	3.460462763905525208e-02	-5.921126008033752441e-01	-4.498341977596282959e-01	-7.455509901046752930e-01	-2.669941484928131104e-01	-2.860769815742969513e-02	-1.696583181619644165e-01	4.319097399711608887e-01	-5.902154445648193359e-01	-4.134901463985443115e-01	1.180289387702941895e-01	-2.238427847623825073e-01	5.053984522819519043e-01	9.593056887388229370e-02	-1.314758062362670898e-01	1.207728870213031769e-02	-2.180420607328414917e-01	-1.263500601053237915e-01	-1.642328500747680664e-01	2.350444793701171875e-01	-5.086557194590568542e-02	3.195792138576507568e-01	2.856348454952239990e-01	3.192397654056549072e-01	-2.589922547340393066e-01	6.650801002979278564e-02	-1.800840795040130615e-01	-7.445714622735977173e-02	-2.001811712980270386e-01	7.442770153284072876e-02	-2.320870161056518555e-01	-1.165459379553794861e-01	-2.088340222835540771e-01	4.165301322937011719e-01	-3.502085506916046143e-01	3.515337109565734863e-01	-1.001904606819152832e-01	-9.034854173660278320e-02	3.094521760940551758e-01	-7.050565630197525024e-02	2.294312566518783569e-01	-3.257653117179870605e-01	-1.212514266371726990e-01	3.647869527339935303e-01	2.141531705856323242e-01	2.188062667846679688e-01	-5.051589012145996094e-02	6.935984641313552856e-02	-4.626186788082122803e-01	-6.547451615333557129e-01	-4.628211557865142822e-01	7.032390683889389038e-02	2.352798581123352051e-01	9.820430725812911987e-02	4.135219752788543701e-01	-7.715351134538650513e-02	1.968908458948135376e-01	3.395327553153038025e-02	1.696095764636993408e-01	-4.373387396335601807e-01	7.240269333124160767e-02	2.450699806213378906e-01	2.358096092939376831e-01	-2.834416180849075317e-02	-1.876962035894393921e-01	4.259711876511573792e-02	2.750728428363800049e-01	-1.835494339466094971e-01	2.873333990573883057e-01	-3.810074031352996826e-01	1.885087639093399048e-01	-3.275192081928253174e-01	-1.535947471857070923e-01	4.151500463485717773e-01	-3.603121936321258545e-01	3.128810524940490723e-01	3.858287334442138672e-01	1.106989085674285889e-01	-2.276556640863418579e-01	2.082543522119522095e-01	-2.145283967256546021e-01	-6.166065931320190430e-01	1.872441023588180542e-01	-5.691706016659736633e-02	-5.855870619416236877e-02	3.753416240215301514e-01	5.899826064705848694e-02	7.239262014627456665e-02	-9.969802573323249817e-03	-1.004823073744773865e-01	-1.376715749502182007e-01	-9.224277734756469727e-01	1.977600753307342529e-01	1.814075857400894165e-01	-1.901837289333343506e-01	-1.919753253459930420e-01	1.546543985605239868e-01	-5.746001601219177246e-01	1.517920643091201782e-01	-1.740269958972930908e-01	-7.009286433458328247e-02	-5.242888927459716797e-01	3.758536651730537415e-02	-3.696640431880950928e-01	5.784354209899902344e-01	3.998721763491630554e-02	-2.630235552787780762e-01	3.053239881992340088e-01	4.673925638198852539e-01	-3.822971284389495850e-01	3.235585391521453857e-01	6.478714942932128906e-01	-1.988058388233184814e-01	1.348310410976409912e-01	1.740758866071701050e-01	-6.438792347908020020e-01	2.004348188638687134e-01	2.350445985794067383e-01	1.555308103561401367e-01	-9.077566117048263550e-02	-4.298203438520431519e-02
7.892192155122756958e-02	-2.712491154670715332e-02	1.524735391139984131e-01	-3.545064106583595276e-02	1.146761104464530945e-01	-2.403597533702850342e-01	-6.588731408119201660e-01	3.184069395065307617e-01	-4.355188906192779541e-01	4.211404547095298767e-02	-3.955999910831451416e-01	-5.596153140068054199e-01	2.796136736869812012e-01	-1.091900765895843506e-01	5.278778672218322754e-01	-3.570086359977722168e-01	-4.025699198246002197e-01	-2.843705117702484131e-01	-3.974771797657012939e-01	1.772229522466659546e-01	2.810305356979370117e-01	-1.345811225473880768e-02	2.959662973880767822e-01	-2.433556765317916870e-01	3.881663382053375244e-01	-1.103614717721939087e-01	-6.486402451992034912e-02	-1.578610241413116455e-01	2.930897474288940430e-01	1.696115583181381226e-01	3.471189737319946289e-01	1.190797686576843262e-01	4.980612918734550476e-02	-1.290316283702850342e-01	7.576566189527511597e-03	-1.880332380533218384e-01	5.350994318723678589e-02	-2.482077777385711670e-01	-5.093399435281753540e-02	1.695225238800048828e-01	4.454493522644042969e-02	-5.057948827743530273e-01	5.866070985794067383e-01	-1.806436777114868164e-01	-2.804387509822845459e-01	4.582318365573883057e-01	1.280052065849304199e-01	1.584821641445159912e-01	-5.288174152374267578e-01	7.162923365831375122e-02	3.931488692760467529e-01	7.881300151348114014e-02	3.452695608139038086e-01	2.985366284847259521e-01	-4.995911940932273865e-02	-4.784153401851654053e-02	-5.010464191436767578e-01	-2.490118592977523804e-01	6.032435894012451172e-01	1.216214001178741455e-01	1.543842405080795288e-01	5.614182353019714355e-01	-1.920263469219207764e-01	-7.270120084285736084e-02	3.805575966835021973e-01	2.676428556442260742e-01	-3.574463725090026855e-01	2.563976645469665527e-01	-2.285296842455863953e-02	5.819286108016967773e-01	1.536334902048110962e-01	-1.147971078753471375e-01	-6.891417503356933594e-02	3.607278168201446533e-01	-1.341054439544677734e-01	-7.464712858200073242e-02	1.074277833104133606e-01	1.978450715541839600e-01	-8.602736145257949829e-02	-5.139018893241882324e-01	6.541216969490051270e-01	-1.214688047766685486e-01	9.035286307334899902e-02	3.617060780525207520e-01	-1.972510362975299358e-04	-5.523824691772460938e-02	1.930528730154037476e-01	-4.154952764511108398e-01	-8.435193896293640137e-01	7.346668839454650879e-02	-1.074369773268699646e-01	-2.300521880388259888e-01	1.752776801586151123e-01	-2.181961014866828918e-02	9.832780063152313232e-02	1.151983961462974548e-01	2.304392158985137939e-01	-2.402233630418777466e-01	-5.102212429046630859e-01	3.691244721412658691e-01	-6.871934980154037476e-02	-1.902572661638259888e-01	-3.226119577884674072e-01	-3.128930926322937012e-01	-3.564847707748413086e-01	-1.109869629144668579e-01	4.835788905620574951e-02	-1.694661229848861694e-01	6.684959679841995239e-02	3.076229095458984375e-01	-2.772147357463836670e-01	4.930781126022338867e-01	-3.845136379823088646e-03	-2.898556590080261230e-01	4.686982631683349609e-01	2.080257087945938110e-01	-1.010340824723243713e-01	2.749733030796051025e-01	4.198182821273803711e-01	2.218794673681259155e-01	1.775864660739898682e-01	4.203620366752147675e-03	-5.520356893539428711e-01	-1.976917386054992676e-01	4.250445589423179626e-02	4.628450274467468262e-01	1.847649812698364258e-01	8.346669375896453857e-02
-4.498653113842010498e-02	-4.685422182083129883e-01	-2.225347906351089478e-01	5.665104091167449951e-02	1.991745084524154663e-01	-2.365844845771789551e-01	1.487310230731964111e-01	5.627400800585746765e-02	-5.995072126388549805e-01	1.296067982912063599e-02	-4.445604979991912842e-01	-2.441774681210517883e-02	-1.157186925411224365e-01	-1.132135018706321716e-01	6.208249181509017944e-02	1.857792772352695465e-02	-2.434423714876174927e-01	-3.766920864582061768e-01	-4.560726135969161987e-02	9.927541762590408325e-02	5.368466973304748535e-01	-2.861592471599578857e-01	-1.893007755279541016e-01	1.418632082641124725e-02	3.550176694989204407e-02	2.003597021102905273e-01	-1.491391062736511230e-01	-2.669610455632209778e-02	-4.942238330841064453e-02	-1.640078872442245483e-01	5.618182420730590820e-01	7.024103403091430664e-02	-1.899617761373519897e-01	1.033694073557853699e-01	1.987935900688171387e-01	1.104619540274143219e-02	-6.627437472343444824e-02	4.601370394229888916e-01	3.634636998176574707e-01	7.726996392011642456e-02	4.186771810054779053e-02	1.200823485851287842e-02	5.334438681602478027e-01	-1.488168239593505859e-01	-2.414924800395965576e-01	1.664376705884933472e-01	2.076083328574895859e-03	-2.302759587764739990e-01	4.328007635194808245e-04	1.883213520050048828e-01	4.346718192100524902e-01	3.510319441556930542e-02	-4.900161176919937134e-02	-1.649302542209625244e-01	1.642774492502212524e-01	4.233869016170501709e-01	-2.193710803985595703e-01	-1.833108514547348022e-01	-2.101934701204299927e-01	-1.744620203971862793e-01	2.343687862157821655e-01	-2.488361150026321411e-01	9.080899879336357117e-03	-5.331196188926696777e-01	-3.039233759045600891e-02	1.170436758548021317e-02	-5.785472393035888672e-01	1.074496954679489136e-01	-2.021023780107498169e-01	-9.717014431953430176e-02	1.179843917489051819e-01	-6.857539415359497070e-01	-4.698386192321777344e-01	-1.254035681486129761e-01	4.528726637363433838e-01	-1.762565076351165771e-01	6.315606087446212769e-02	-4.696058332920074463e-01	2.158643752336502075e-01	7.748322188854217529e-02	1.204858347773551941e-01	6.393815279006958008e-01	-1.410292983055114746e-01	6.167626380920410156e-01	1.132677048444747925e-01	7.329878956079483032e-02	8.335317373275756836e-01	-2.570638358592987061e-01	-1.388757824897766113e-01	-2.495115399360656738e-01	-9.249158948659896851e-02	-8.508031070232391357e-02	-1.951547563076019287e-01	3.427731096744537354e-01	-4.809121787548065186e-01	-1.817925274372100830e-01	-2.270478755235671997e-01	-8.256202936172485352e-02	-2.803340256214141846e-01	1.207583397626876831e-01	-3.510335683822631836e-01	2.618006467819213867e-01	-4.948185980319976807e-01	1.390194445848464966e-01	-3.218432962894439697e-01	1.881807148456573486e-01	6.861878037452697754e-01	-3.359054327011108398e-01	3.096770942211151123e-01	2.359854578971862793e-01	3.805099129676818848e-01	3.878219425678253174e-02	-2.203499972820281982e-01	-2.615491151809692383e-01	3.429292142391204834e-01	-6.942741274833679199e-01	3.457190096378326416e-02	6.124744191765785217e-02	1.332041155546903610e-02	-2.820228636264801025e-01	4.623951017856597900e-02	5.180276557803153992e-02	-5.576815605163574219e-01	2.887446880340576172e-01	-2.972618639469146729e-01	-4.032483100891113281e-01	-4.129024446010589600e-01	-4.256255328655242920e-01
-3.156146109104156494e-01	1.193215698003768921e-01	-1.355915665626525879e-01	-1.522680521011352539e-01	3.112960839644074440e-03	1.967326253652572632e-01	-4.639596939086914062e-01	-1.389585137367248535e-01	-9.218119382858276367e-01	1.207224577665328979e-01	-3.608773052692413330e-01	-3.812761008739471436e-01	6.944655179977416992e-01	-5.400770902633666992e-02	2.014184892177581787e-01	-1.819346658885478973e-02	-5.439264774322509766e-01	-1.466937214136123657e-01	-4.629549756646156311e-02	-1.550977826118469238e-01	6.712427735328674316e-02	4.663413763046264648e-01	1.017654165625572205e-01	6.379750967025756836e-01	4.098302423954010010e-01	-3.788482844829559326e-01	-1.440398544073104858e-01	5.001684427261352539e-01	2.597370743751525879e-01	2.936493456363677979e-01	-6.949436068534851074e-01	1.111414730548858643e-01	-1.673348695039749146e-01	2.151130735874176025e-01	3.616730272769927979e-01	-5.215968489646911621e-01	-1.132742092013359070e-01	6.946127116680145264e-02	2.675913870334625244e-01	-1.799187660217285156e-01	8.893072605133056641e-02	-5.877100825309753418e-01	-1.517059803009033203e-01	-6.506066769361495972e-02	-4.663373529911041260e-01	5.523630380630493164e-01	1.365139521658420563e-02	-2.842732667922973633e-01	-1.840370297431945801e-01	1.193236485123634338e-01	1.019203290343284607e-01	4.831993021070957184e-03	-3.682875931262969971e-01	-5.764034390449523926e-01	-4.110493957996368408e-01	-2.590953605249524117e-03	2.792308330535888672e-01	-1.681775897741317749e-01	1.097503304481506348e-01	-7.029526233673095703e-01	1.408843845129013062e-01	-4.760435596108436584e-02	-2.406362891197204590e-01	-1.508937329053878784e-01	-2.480367571115493774e-01	4.621225893497467041e-01	-5.037280321121215820e-01	3.754399418830871582e-01	4.510942101478576660e-01	-4.690698161721229553e-02	7.830154150724411011e-03	2.611449956893920898e-01	6.074887514114379883e-02	4.229253530502319336e-01	3.061500489711761475e-01	-5.279656052589416504e-01	2.281389534473419189e-01	2.160640209913253784e-01	1.204926297068595886e-01	1.428571045398712158e-01	-1.577964983880519867e-02	3.908640742301940918e-01	3.817213475704193115e-01	4.133640527725219727e-01	3.940513134002685547e-01	-2.067388445138931274e-01	-2.608561813831329346e-01	2.665764689445495605e-01	-2.164011746644973755e-01	-3.279407918453216553e-01	3.586070239543914795e-01	-1.226687058806419373e-01	3.218538463115692139e-01	1.638119220733642578e-01	-4.223842173814773560e-02	-1.137419939041137695e-01	-1.618213802576065063e-01	3.143319487571716309e-01	-5.650537833571434021e-02	-1.088657006621360779e-01	-3.748318552970886230e-01	2.782959640026092529e-01	-8.927872776985168457e-02	5.204908847808837891e-01	-1.154645383358001709e-01	5.536548793315887451e-03	1.359440684318542480e-01	4.893277883529663086e-01	-1.409356743097305298e-01	2.940392792224884033e-01	-7.874876856803894043e-01	-1.852159351110458374e-01	2.861495874822139740e-02	5.071609616279602051e-01	-1.389865670353174210e-02	3.146429657936096191e-01	-2.608290612697601318e-01	3.928545415401458740e-01	-5.360508710145950317e-02	2.000606954097747803e-01	5.830764174461364746e-01	5.916184782981872559e-01	-4.090238809585571289e-01	2.073358893394470215e-01	-3.784996569156646729e-01	-6.315854936838150024e-02	-3.564777672290802002e-01	6.075225472450256348e-01
3.033461868762969971e-01	1.884555071592330933e-01	2.106448262929916382e-02	-2.052327990531921387e-01	-1.524783521890640259e-01	-4.048603773117065430e-01	1.842247843742370605e-01	4.452894907444715500e-03	-7.613734006881713867e-01	-1.002779081463813782e-01	-2.234566770493984222e-02	2.320697903633117676e-01	3.247098326683044434e-01	1.209961250424385071e-01	6.337998062372207642e-02	-4.551912248134613037e-01	1.316078305244445801e-01	1.070227921009063721e-01	1.216045469045639038e-01	-2.158848643302917480e-01	-2.555857002735137939e-01	2.173461765050888062e-01	2.835953980684280396e-02	6.872483491897583008e-01	2.770226597785949707e-01	-5.310711264610290527e-01	-1.190780103206634521e-02	1.988992840051651001e-01	-2.264630943536758423e-01	3.868392109870910645e-01	-2.477543503046035767e-01	3.343409001827239990e-01	-5.549021959304809570e-01	-2.404685877263545990e-02	4.097938835620880127e-01	-2.230398207902908325e-01	-1.875418275594711304e-01	3.842083215713500977e-01	6.321305036544799805e-01	4.568529725074768066e-01	1.924796253442764282e-01	-8.750022947788238525e-02	5.967153981328010559e-02	-4.994378089904785156e-01	-2.066981792449951172e-01	9.484277106821537018e-03	6.429396867752075195e-01	2.744532376527786255e-02	-2.168488204479217529e-01	-1.709199845790863037e-01	-1.588747650384902954e-01	-2.245357930660247803e-01	2.747235596179962158e-01	-5.386441349983215332e-01	-2.966492176055908203e-01	-2.708783140406012535e-03	-5.205624699592590332e-01	3.854104280471801758e-01	-2.168331444263458252e-01	-4.190276265144348145e-01	2.530017793178558350e-01	-4.899405241012573242e-01	3.124278225004673004e-02	2.921798527240753174e-01	1.920905858278274536e-01	1.746466197073459625e-02	-3.910394012928009033e-01	6.545424461364746094e-01	2.388808429241180420e-01	1.931149661540985107e-01	2.978004515171051025e-03	-1.864692568778991699e-01	-3.503618240356445312e-01	1.862477809190750122e-01	-3.862900435924530029e-01	-1.012422218918800354e-01	5.729919299483299255e-02	1.775229871273040771e-01	-1.110263988375663757e-01	-2.889229059219360352e-01	1.725531667470932007e-01	6.524699330329895020e-01	-1.313885748386383057e-01	1.329773217439651489e-01	7.660968601703643799e-02	2.581230401992797852e-01	2.195475250482559204e-01	2.400956302881240845e-01	-1.851614117622375488e-01	-4.297103285789489746e-01	1.364005506038665771e-01	3.475328385829925537e-01	-2.390491813421249390e-01	3.382747173309326172e-01	-1.773790270090103149e-01	-8.983755856752395630e-02	-1.127355918288230896e-01	-2.947680652141571045e-01	-3.771357834339141846e-01	-1.828892081975936890e-01	1.897331178188323975e-01	5.021671056747436523e-01	-2.430670559406280518e-01	4.626554250717163086e-02	5.496995449066162109e-01	-1.288965940475463867e-01	1.733637303113937378e-01	-3.943851962685585022e-02	2.371285855770111084e-01	8.298239111900329590e-02	2.350432276725769043e-01	2.580847591161727905e-02	-1.728215962648391724e-01	1.097256764769554138e-01	-1.835179924964904785e-01	3.108784854412078857e-01	-8.986937999725341797e-02	7.136701792478561401e-02	4.206716120243072510e-01	1.751540750265121460e-01	4.705781042575836182e-01	-2.579314708709716797e-01	-5.326694995164871216e-02	4.531752169132232666e-01	-3.552874624729156494e-01	-1.343747973442077637e-01	9.632047265768051147e-02	-1.876562535762786865e-01
1.584465242922306061e-02	-4.327337443828582764e-01	3.157193958759307861e-02	-3.338209986686706543e-01	9.953552484512329102e-02	-1.175037920475006104e-01	-6.622681617736816406e-01	-1.331090182065963745e-01	-4.866277575492858887e-01	2.107235603034496307e-02	1.485860198736190796e-01	7.306657433509826660e-01	6.404706835746765137e-01	3.281335234642028809e-01	1.952102780342102051e-01	9.993679821491241455e-02	-4.829884767532348633e-01	2.819965183734893799e-01	-2.976505160331726074e-01	-2.801390364766120911e-02	-3.192978724837303162e-02	-5.995098128914833069e-02	5.546690821647644043e-01	-2.285322248935699463e-01	3.305526971817016602e-01	-2.038936167955398560e-01	-5.540580749511718750e-01	2.761100232601165771e-01	-3.598329843953251839e-03	-7.820508629083633423e-02	3.340486437082290649e-02	1.185111626982688904e-01	1.928282529115676880e-01	-2.200421318411827087e-02	4.111915826797485352e-01	-5.287362337112426758e-01	-3.476694822311401367e-01	-1.398746222257614136e-01	-9.614502638578414917e-02	2.853421866893768311e-01	-2.463485486805438995e-02	1.332087628543376923e-02	-1.031803116202354431e-01	3.584744036197662354e-01	6.187628488987684250e-03	6.121281385421752930e-01	-1.913277208805084229e-01	3.040747344493865967e-02	-9.983613342046737671e-02	4.376036822795867920e-01	3.044771850109100342e-01	-2.230958342552185059e-01	-4.437028467655181885e-01	-5.300711840391159058e-02	-2.304731607437133789e-01	1.021047774702310562e-02	6.851871497929096222e-03	-4.615537822246551514e-01	-2.785382270812988281e-01	-1.708593517541885376e-01	1.340807974338531494e-01	1.038228049874305725e-01	-4.572321176528930664e-01	5.606681853532791138e-02	4.741383790969848633e-01	4.261622950434684753e-02	-1.969456374645233154e-01	7.327344268560409546e-02	2.109431624412536621e-01	1.368381530046463013e-01	3.122336268424987793e-01	-1.714811027050018311e-01	1.413974910974502563e-01	-1.424589306116104126e-01	1.259350329637527466e-01	-7.202436923980712891e-01	4.346987009048461914e-01	4.953755438327789307e-01	1.400050520896911621e-01	-4.451694190502166748e-01	4.159177243709564209e-01	4.506697058677673340e-01	-1.252503097057342529e-01	-3.311348855495452881e-01	-1.804366911528632045e-04	2.987320423126220703e-01	5.388827323913574219e-01	4.474658071994781494e-01	7.161914557218551636e-02	-4.294460266828536987e-02	5.349398404359817505e-02	-2.133919149637222290e-01	-1.642391532659530640e-01	-2.610614299774169922e-01	-9.223271161317825317e-02	2.717016935348510742e-01	5.206182599067687988e-02	9.870105981826782227e-02	-4.580888748168945312e-01	-5.326424539089202881e-02	2.720479369163513184e-01	-1.225908920168876648e-01	2.384579330682754517e-01	-2.753247618675231934e-01	-6.597623229026794434e-02	-5.178771018981933594e-01	4.580884575843811035e-01	3.141992390155792236e-01	7.768206298351287842e-02	-1.182026788592338562e-01	-8.995811641216278076e-02	2.045471966266632080e-01	1.290471255779266357e-01	4.947475343942642212e-02	9.224372506141662598e-01	-6.195269897580146790e-02	4.761751741170883179e-02	2.158950716257095337e-01	3.848666846752166748e-01	-1.047686487436294556e-01	-3.605696856975555420e-01	2.442870885133743286e-01	-5.592180415987968445e-02	-4.780539125204086304e-02	-3.074260652065277100e-01	-3.251143097877502441e-01	-1.835599392652511597e-01	4.803629592061042786e-02
-5.825536325573921204e-02	-2.177689820528030396e-01	-2.050185203552246094e-01	-1.787940859794616699e-01	-3.762911260128021240e-01	-3.029087185859680176e-01	-2.698653638362884521e-01	-2.571716010570526123e-01	-6.717916131019592285e-01	-3.778891861438751221e-01	-2.805761694908142090e-01	-1.687345504760742188e-01	4.508815407752990723e-01	1.865677684545516968e-01	-2.037385553121566772e-01	-1.372479051351547241e-01	-2.593669891357421875e-01	-2.388851493597030640e-01	-4.557605683803558350e-01	-2.027819305658340454e-02	1.283040940761566162e-01	3.587428629398345947e-01	-1.189230680465698242e-01	2.457467764616012573e-01	1.103662699460983276e-01	-7.407820224761962891e-02	4.908825736492872238e-03	7.391065955162048340e-01	3.944546580314636230e-01	4.285640716552734375e-01	1.420606821775436401e-01	9.403801709413528442e-02	3.091638721525669098e-02	2.067465707659721375e-02	5.879496932029724121e-01	-4.971512556076049805e-01	-2.499183081090450287e-02	2.524744868278503418e-01	-5.151469632983207703e-02	1.080791428685188293e-01	-1.133371293544769287e-01	-3.102712929248809814e-01	-5.058046081103384495e-04	4.086765274405479431e-02	-1.597673594951629639e-01	3.724661469459533691e-01	4.782340526580810547e-01	-3.162941932678222656e-01	1.761827915906906128e-01	-6.317840516567230225e-02	2.799486517906188965e-01	2.731916308403015137e-01	-6.719459593296051025e-02	1.406461000442504883e-01	-1.692237257957458496e-01	3.312759995460510254e-01	-5.667172744870185852e-02	9.683507680892944336e-02	5.440862774848937988e-01	-1.491540968418121338e-01	2.913360670208930969e-02	-6.404992938041687012e-02	-6.854672431945800781e-01	5.360888242721557617e-01	4.016688466072082520e-01	1.811471432447433472e-01	1.843550205230712891e-01	2.547133862972259521e-01	-2.547775804996490479e-01	6.390739679336547852e-01	-1.456330716609954834e-01	-7.879336178302764893e-02	-4.806081652641296387e-01	-1.263744942843914032e-02	3.118552565574645996e-01	-6.138092279434204102e-01	3.125587701797485352e-01	-9.261319041252136230e-02	-1.770953834056854248e-01	-4.249187707901000977e-01	4.969339966773986816e-01	1.173021197319030762e-01	4.561961889266967773e-01	3.262624442577362061e-01	-1.273416727781295776e-01	1.085006445646286011e-01	-1.611400097608566284e-01	-1.206360161304473877e-01	-3.277446329593658447e-01	2.422868274152278900e-02	1.134508997201919556e-01	3.435385227203369141e-01	4.494830071926116943e-01	-1.400556135922670364e-02	-1.219744160771369934e-01	4.507436156272888184e-01	9.119645506143569946e-02	-2.600720524787902832e-01	-2.973588705062866211e-01	1.565181016921997070e-01	-4.351942539215087891e-01	2.548121511936187744e-01	-8.267960697412490845e-02	3.791746199131011963e-01	2.925776541233062744e-01	1.491124182939529419e-01	1.856171786785125732e-01	-2.441176623106002808e-01	-2.135911285877227783e-01	1.911539286375045776e-01	-2.575925886631011963e-01	1.221113204956054688e-01	3.797502815723419189e-01	4.506249427795410156e-01	6.719205528497695923e-03	5.624338388442993164e-01	-3.836780786514282227e-01	7.992490381002426147e-02	-5.927398428320884705e-02	4.409922659397125244e-01	2.662047147750854492e-01	5.190684273838996887e-02	2.965679205954074860e-02	3.934967219829559326e-01	-5.337312221527099609e-01	-8.404889702796936035e-02	3.073188476264476776e-02	3.250274062156677246e-01
-7.374887168407440186e-02	3.166986703872680664e-01	-9.182767570018768311e-02	7.322518527507781982e-02	1.760121434926986694e-01	-5.652256011962890625e-01	3.356561437249183655e-02	-7.433446496725082397e-02	-2.578392922878265381e-01	1.801947206258773804e-01	1.303748786449432373e-01	-1.282399594783782959e-01	-1.655125617980957031e-02	2.596322633326053619e-02	-7.762449234724044800e-02	3.677809536457061768e-01	1.763034909963607788e-01	6.261852383613586426e-02	-1.728242486715316772e-01	-3.788891434669494629e-01	1.239232420921325684e-01	1.040190011262893677e-01	4.808956384658813477e-01	2.644738852977752686e-01	1.522145867347717285e-01	-1.937472969293594360e-01	1.287096142768859863e-01	2.178601175546646118e-01	-3.643643260002136230e-01	1.982293426990509033e-01	-1.652898341417312622e-01	2.861699031200259924e-04	-2.071273475885391235e-01	3.197570145130157471e-01	7.444085925817489624e-02	-7.443490028381347656e-01	-3.327951133251190186e-01	-1.675053313374519348e-02	3.087300658226013184e-01	2.189660817384719849e-01	-4.456717148423194885e-02	-9.339646250009536743e-02	-8.477500081062316895e-02	-7.553793191909790039e-01	2.220981754362583160e-02	-4.342587590217590332e-01	-2.917794585227966309e-01	-1.857546418905258179e-01	7.730948925018310547e-02	-1.874540895223617554e-01	6.176148653030395508e-01	-4.006325602531433105e-01	-5.214514732360839844e-01	-1.564951986074447632e-01	1.728332191705703735e-01	1.180517151951789856e-01	-2.673403918743133545e-01	5.941417533904314041e-03	-3.541971743106842041e-01	-7.037339210510253906e-01	-1.468281000852584839e-01	-5.915375351905822754e-01	-3.278662562370300293e-01	3.034186959266662598e-01	7.023943066596984863e-01	-4.763816893100738525e-01	-4.598710536956787109e-01	2.395206540822982788e-01	-7.555826008319854736e-02	-2.210491150617599487e-01	3.455120027065277100e-01	-6.007663011550903320e-01	1.010312959551811218e-01	2.404519915580749512e-01	2.747105360031127930e-01	1.193110197782516479e-01	1.496663969010114670e-02	1.256804019212722778e-01	1.878001391887664795e-01	-2.505135238170623779e-01	-1.195972636342048645e-01	-1.759812086820602417e-01	8.614596910774707794e-03	8.407849073410034180e-02	-1.716329902410507202e-01	-3.162045404314994812e-02	2.934537231922149658e-01	2.472959607839584351e-01	3.736012578010559082e-01	-6.384024620056152344e-01	-1.052423045039176941e-01	-2.541646659374237061e-01	-2.496703714132308960e-01	2.511203289031982422e-01	-1.531525701284408569e-01	1.488386467099189758e-02	4.629243612289428711e-01	6.310933083295822144e-02	-5.982209369540214539e-02	-2.826388776302337646e-01	-6.219752430915832520e-01	1.189836487174034119e-01	2.477547079324722290e-01	-6.182855963706970215e-01	5.028679594397544861e-02	3.644070923328399658e-01	7.647484540939331055e-01	3.613238409161567688e-02	-1.501273810863494873e-01	-1.673246473073959351e-01	-2.314411997795104980e-01	-5.744065642356872559e-01	7.606622576713562012e-02	-2.980843484401702881e-01	6.290435791015625000e-02	3.806935250759124756e-02	5.973414331674575806e-02	1.775405257940292358e-01	-6.994087994098663330e-02	3.508228957653045654e-01	2.655620276927947998e-01	-4.532872736454010010e-01	-8.717354387044906616e-02	1.974614560604095459e-01	-5.826556682586669922e-01	-1.216544136404991150e-01	7.164394855499267578e-02	2.476342618465423584e-01
-8.341836929321289062e-02	1.156173273921012878e-01	-1.749713420867919922e-01	-4.175078570842742920e-01	-1.728861033916473389e-01	-1.551827937364578247e-01	-4.222548902034759521e-01	7.367268949747085571e-02	-2.307635843753814697e-01	-8.108708262443542480e-02	-1.622706502676010132e-01	1.239803582429885864e-01	-3.205441832542419434e-01	2.621770203113555908e-01	9.466656297445297241e-02	-3.628835678100585938e-01	-5.148823857307434082e-01	-1.675088256597518921e-01	-1.506604719907045364e-02	-4.423314630985260010e-01	-2.287885099649429321e-01	-2.789336740970611572e-01	3.735365867614746094e-01	9.831042587757110596e-02	6.552489101886749268e-02	2.702913582324981689e-01	2.284768670797348022e-01	-1.985985040664672852e-01	3.912120163440704346e-01	3.032791912555694580e-01	7.232996076345443726e-02	4.159568846225738525e-01	5.512698292732238770e-01	-2.199501395225524902e-01	4.027506411075592041e-01	-1.242929100990295410e-01	-1.322703529149293900e-02	-2.293702512979507446e-01	1.612528413534164429e-01	-1.132396161556243896e-01	-8.046772330999374390e-03	-3.231689929962158203e-01	5.686567425727844238e-01	-3.054508566856384277e-01	-1.478321701288223267e-01	4.262344241142272949e-01	-8.595596998929977417e-02	-3.290376365184783936e-01	-5.087248608469963074e-02	2.763318121433258057e-01	-3.273905813694000244e-02	1.210615113377571106e-01	-3.396578431129455566e-01	2.818066775798797607e-01	-4.356873631477355957e-01	-4.374729990959167480e-01	-5.568903088569641113e-01	9.823742508888244629e-02	2.569660246372222900e-01	5.556637048721313477e-01	5.583280920982360840e-01	-3.055334463715553284e-02	-1.392407119274139404e-01	1.021331399679183960e-01	-8.134938031435012817e-02	-3.451290428638458252e-01	3.266507685184478760e-01	4.376432895660400391e-01	-2.881430983543395996e-01	5.575699731707572937e-02	4.258758723735809326e-01	-2.752839922904968262e-01	2.867524623870849609e-01	4.655215144157409668e-01	-1.363992094993591309e-01	-2.076020091772079468e-01	-4.037800710648298264e-03	-1.842438429594039917e-01	-2.995407283306121826e-01	-2.488434314727783203e-01	-4.994404017925262451e-01	-1.869326382875442505e-01	6.031291484832763672e-01	-1.587226688861846924e-01	-1.745950244367122650e-02	-1.332542486488819122e-02	7.139677554368972778e-02	1.657861322164535522e-01	-4.726100862026214600e-01	-2.399343550205230713e-01	1.967717111110687256e-01	2.424825727939605713e-01	3.294739127159118652e-01	1.132610347121953964e-02	-8.502227663993835449e-01	-3.826448023319244385e-01	1.337390989065170288e-01	-3.252809345722198486e-01	-3.447470664978027344e-01	4.309186041355133057e-01	2.771013379096984863e-01	8.449741005897521973e-01	1.378821730613708496e-01	-2.515769302845001221e-01	-2.602126449346542358e-03	2.579112648963928223e-01	8.808685839176177979e-02	-7.215250730514526367e-01	-5.859435796737670898e-01	1.489039063453674316e-01	-9.765682369470596313e-02	-3.427813351154327393e-01	-1.393729597330093384e-01	-2.337198704481124878e-01	-2.182196080684661865e-02	-1.880334019660949707e-01	-6.440809369087219238e-02	-1.510282456874847412e-01	2.501438260078430176e-01	-1.048460677266120911e-01	-2.123014070093631744e-02	3.184490799903869629e-01	2.411072254180908203e-01	-2.313611954450607300e-01	-2.662597000598907471e-01	2.445579320192337036e-01	-5.607321113348007202e-02	1.187462508678436279e-01
2.504115104675292969e-01	3.020762205123901367e-01	-1.104859560728073120e-01	-5.709166526794433594e-01	-4.028187692165374756e-01	2.749581076204776764e-02	-4.294413924217224121e-01	1.595759093761444092e-01	-5.697178840637207031e-01	2.620819807052612305e-01	-2.543869912624359131e-01	1.201075762510299683e-01	-6.259404122829437256e-02	-1.495438218116760254e-01	5.753331780433654785e-01	-8.384958654642105103e-02	-5.280699133872985840e-01	-2.104338556528091431e-01	-6.560282409191131592e-02	2.625215351581573486e-01	2.185706943273544312e-01	-6.371152997016906738e-01	4.230571091175079346e-01	2.452979795634746552e-02	1.197795793414115906e-01	1.010758578777313232e-01	2.312110662460327148e-01	1.423780620098114014e-01	6.915704905986785889e-02	5.139551758766174316e-01	7.754620909690856934e-01	9.436621516942977905e-02	3.112812936305999756e-01	-5.052528381347656250e-01	-1.584388911724090576e-01	4.111514389514923096e-01	2.096292376518249512e-02	2.377953082323074341e-01	2.873834371566772461e-01	1.673069596290588379e-01	2.107664495706558228e-01	-3.378950357437133789e-01	2.314567565917968750e-01	-7.213143110275268555e-01	-3.464002311229705811e-01	2.882663011550903320e-01	3.646557033061981201e-02	2.373409420251846313e-01	-1.529404520988464355e-01	-8.995810896158218384e-02	5.208399891853332520e-01	-1.592357754707336426e-01	1.127294749021530151e-01	2.916155755519866943e-01	7.527895271778106689e-02	1.697247028350830078e-01	-4.274438321590423584e-01	-1.442135125398635864e-01	1.788420081138610840e-01	2.817809395492076874e-02	-7.827898859977722168e-02	-4.426126554608345032e-02	1.286936998367309570e-01	3.477594852447509766e-01	1.935034543275833130e-01	-1.317950934171676636e-01	4.361635446548461914e-02	-1.752821207046508789e-01	4.381942451000213623e-01	2.418605238199234009e-01	2.293145209550857544e-01	-3.114466667175292969e-01	4.711475968360900879e-02	7.566128373146057129e-01	-3.010903000831604004e-01	-1.088413521647453308e-01	6.978398561477661133e-02	2.328265607357025146e-01	1.980051584541797638e-02	-1.097231268882751465e+00	-3.409780859947204590e-01	-4.035225212574005127e-01	1.082706302404403687e-01	1.945699304342269897e-01	-3.112015426158905029e-01	1.706162467598915100e-02	8.157414197921752930e-02	-1.764753013849258423e-01	-6.014204621315002441e-01	-3.219915330410003662e-01	1.402558386325836182e-01	-1.021779552102088928e-01	-2.735314369201660156e-01	3.905702829360961914e-01	-3.125687837600708008e-01	-5.638098344206809998e-02	3.150771558284759521e-01	1.018488258123397827e-01	-6.369138509035110474e-02	1.728214770555496216e-01	-1.614301949739456177e-01	3.801816403865814209e-01	-4.600307717919349670e-02	2.116106599569320679e-01	1.196331456303596497e-01	2.716345489025115967e-01	2.066620886325836182e-01	2.229888141155242920e-01	-6.704041361808776855e-02	4.433323442935943604e-01	-1.874338686466217041e-01	2.434730976819992065e-01	-3.544113785028457642e-02	-8.371155709028244019e-02	1.774009019136428833e-01	5.164866149425506592e-02	1.905171899124979973e-03	-3.576561808586120605e-02	4.988995194435119629e-01	-9.625256806612014771e-02	2.185248285531997681e-01	1.622326970100402832e-01	-1.494465321302413940e-01	2.511186003684997559e-01	9.678479284048080444e-02	2.578440308570861816e-01	2.000655531883239746e-01	6.882622372359037399e-03
2.159060239791870117e-01	1.135135665535926819e-01	-9.590004384517669678e-02	-5.652675032615661621e-01	-3.058746755123138428e-01	-9.686374664306640625e-02	5.072664022445678711e-01	1.155188754200935364e-01	-3.603018820285797119e-01	1.623450666666030884e-01	-4.881545901298522949e-01	-1.287391334772109985e-01	-1.784454286098480225e-01	5.052223205566406250e-01	-6.423210352659225464e-02	-5.149975046515464783e-02	-4.189412891864776611e-01	9.224986657500267029e-03	-4.338213801383972168e-01	3.250953853130340576e-01	-3.104220628738403320e-01	-3.207996785640716553e-01	7.605103403329849243e-02	9.232591837644577026e-02	-2.668299078941345215e-01	4.361100494861602783e-02	1.473076343536376953e-01	4.614969789981842041e-01	-4.742737114429473877e-02	-5.940499901771545410e-01	4.436440020799636841e-02	-3.966232016682624817e-02	-1.817175745964050293e-01	-1.131364516913890839e-02	4.627805352210998535e-01	-2.530389092862606049e-02	-7.981915473937988281e-01	3.091901540756225586e-01	1.283051073551177979e-01	3.018783330917358398e-01	4.306436777114868164e-01	-6.210561990737915039e-01	3.704077377915382385e-02	-1.696105450391769409e-01	-2.724812328815460205e-01	4.366810917854309082e-01	3.050920963287353516e-01	6.220228224992752075e-02	8.025902509689331055e-02	-1.266542822122573853e-01	-1.517313867807388306e-01	-1.526219248771667480e-01	4.420314356684684753e-02	-2.323346287012100220e-01	-3.912822902202606201e-01	-1.840421259403228760e-01	-1.266656666994094849e-01	-2.281235158443450928e-01	4.836625456809997559e-01	-2.033998519182205200e-01	-2.586353756487369537e-02	-8.589504659175872803e-02	-2.656482458114624023e-01	1.483986377716064453e-01	2.918731570243835449e-01	-3.324448168277740479e-01	2.178626060485839844e-01	7.717283908277750015e-03	-3.058354184031486511e-02	8.301095664501190186e-02	3.927706182003021240e-01	-3.221179842948913574e-01	-1.857254058122634888e-01	4.542346298694610596e-01	1.008665710687637329e-01	-4.441226422786712646e-01	3.415667638182640076e-02	2.873135209083557129e-01	1.918481588363647461e-01	-2.675801515579223633e-01	3.470620810985565186e-01	3.069573640823364258e-01	-3.263462185859680176e-01	1.383975297212600708e-01	-7.585082948207855225e-02	-1.303153336048126221e-01	-1.267863512039184570e-01	2.394298613071441650e-01	-3.886407613754272461e-01	-2.992242574691772461e-01	-3.699165284633636475e-01	-1.802418529987335205e-01	-8.775758743286132812e-01	1.910489797592163086e-01	-2.324139475822448730e-01	-6.512300372123718262e-01	-6.299695372581481934e-01	3.298139944672584534e-02	4.236969724297523499e-02	1.738617420196533203e-01	1.444334685802459717e-01	4.045689404010772705e-01	-4.190575480461120605e-01	-2.980325222015380859e-01	-1.332727074623107910e-01	4.386382102966308594e-01	-7.391389459371566772e-02	-7.976468801498413086e-01	4.659318923950195312e-01	1.252178661525249481e-02	-3.617669939994812012e-01	8.631890267133712769e-02	5.536513030529022217e-02	4.136945586651563644e-03	5.101694464683532715e-01	4.104105830192565918e-01	5.036867782473564148e-02	-5.500132963061332703e-02	-5.367808341979980469e-01	1.681279540061950684e-01	3.147212788462638855e-02	2.209782153367996216e-01	-5.126507952809333801e-02	-1.850776672363281250e-01	7.279955595731735229e-02	1.696543991565704346e-01	-2.539571821689605713e-01	-8.288733661174774170e-02
-7.148696184158325195e-01	-6.907020211219787598e-01	2.149580270051956177e-01	2.350718677043914795e-01	-1.573321819305419922e-01	2.265158742666244507e-01	-3.398732542991638184e-01	-5.950623750686645508e-01	6.092778965830802917e-02	-2.399635314941406250e-01	1.965649276971817017e-01	-1.933937966823577881e-01	6.345434188842773438e-01	-1.907439231872558594e-01	2.135360538959503174e-01	-2.931767888367176056e-02	-8.545240759849548340e-01	-3.514809310436248779e-01	3.809410333633422852e-01	1.248462311923503876e-02	-6.516612172126770020e-01	2.525912523269653320e-01	-2.648941874504089355e-01	2.276588529348373413e-01	1.184367388486862183e-01	1.817791014909744263e-01	2.220789492130279541e-01	-1.520554572343826294e-01	1.093331873416900635e-01	-3.114853799343109131e-01	-2.999213635921478271e-01	4.284296333789825439e-01	-1.066159531474113464e-01	-1.094405174255371094e+00	6.648586392402648926e-01	-2.965660691261291504e-01	-2.550624310970306396e-01	3.045039474964141846e-01	-4.504365324974060059e-01	-9.754087775945663452e-02	8.994887024164199829e-02	-2.260754853487014771e-01	2.145210355520248413e-01	-3.510482013225555420e-01	5.327187106013298035e-02	-3.709919052198529243e-03	-1.267987936735153198e-01	-3.050282895565032959e-01	-8.826858550310134888e-02	-2.862415611743927002e-01	5.360378324985504150e-02	3.672052919864654541e-01	3.215109407901763916e-01	-7.867880165576934814e-02	-1.817808002233505249e-01	1.064983755350112915e-01	-3.511318862438201904e-01	6.190817356109619141e-01	1.632148325443267822e-01	3.166219294071197510e-01	8.561517298221588135e-02	-2.826000154018402100e-01	2.007940225303173065e-02	-6.619208306074142456e-02	5.613884329795837402e-02	-4.838184267282485962e-02	1.220023334026336670e-01	-5.720146298408508301e-01	-5.212036967277526855e-01	-3.571175336837768555e-01	2.063143998384475708e-01	-5.333905220031738281e-01	1.279838383197784424e-01	2.582578361034393311e-02	-6.481000781059265137e-01	-5.266100168228149414e-01	-1.736354380846023560e-01	-9.671574085950851440e-02	-7.406361699104309082e-01	1.345365792512893677e-01	1.563618779182434082e-01	-1.435514539480209351e-01	1.914832890033721924e-01	4.384974017739295959e-02	6.883491277694702148e-01	-1.767397671937942505e-01	-1.315835304558277130e-02	4.395788609981536865e-01	2.946246266365051270e-01	-3.589230477809906006e-01	1.532043367624282837e-01	-2.494325488805770874e-01	-1.015122281387448311e-03	1.382736265659332275e-01	-6.101340055465698242e-01	-3.343040123581886292e-02	5.979873985052108765e-02	4.753069877624511719e-01	-3.294340372085571289e-01	3.500126004219055176e-01	-3.116953931748867035e-02	7.397569715976715088e-02	-6.982859373092651367e-01	-1.759586334228515625e-01	-6.173043325543403625e-02	8.451766520738601685e-02	2.588679790496826172e-01	-4.612246528267860413e-02	-6.367417424917221069e-02	3.339497148990631104e-01	-5.153685212135314941e-01	1.020793914794921875e-01	1.471165195107460022e-02	2.611736766993999481e-02	2.110891044139862061e-01	-8.882768452167510986e-02	-4.287675619125366211e-01	-9.370658546686172485e-02	1.876979321241378784e-01	-2.323658019304275513e-02	-2.926766574382781982e-01	-1.169090718030929565e-01	3.658669441938400269e-02	3.332793414592742920e-01	1.345631331205368042e-01	3.095541000366210938e-01	-4.880462214350700378e-02	-4.759119451045989990e-02
-4.765557050704956055e-01	-1.613813638687133789e-02	1.315687841270118952e-04	1.272904127836227417e-01	-4.480020999908447266e-01	-4.233614727854728699e-02	3.289323151111602783e-01	-1.851153969764709473e-01	-2.084320783615112305e-01	-1.593721657991409302e-01	-4.295319616794586182e-01	7.773729972541332245e-03	-1.265113800764083862e-01	-4.247625917196273804e-02	1.638296395540237427e-01	-5.376376509666442871e-01	1.842946261167526245e-01	-7.496266812086105347e-02	1.751517690718173981e-02	1.622600704431533813e-01	3.003345131874084473e-01	-4.282329082489013672e-01	1.842489093542098999e-01	2.791558206081390381e-02	-1.265514940023422241e-01	4.413035511970520020e-01	-5.593396723270416260e-02	4.992841482162475586e-01	3.606506586074829102e-01	3.239434584975242615e-02	-5.300529599189758301e-01	6.572044491767883301e-01	-9.130586683750152588e-02	5.712265521287918091e-02	2.808704376220703125e-01	-6.223468575626611710e-03	-5.554941892623901367e-01	2.788702249526977539e-01	3.933879733085632324e-01	4.711172282695770264e-01	-4.380897432565689087e-02	-2.171706035733222961e-02	3.619409799575805664e-01	3.918499946594238281e-01	-1.852175146341323853e-01	4.629758298397064209e-01	1.399346590042114258e-01	2.065374255180358887e-01	-3.077621161937713623e-01	1.463806070387363434e-02	-1.575871706008911133e-01	-1.866967380046844482e-01	-9.624045342206954956e-02	-2.669582068920135498e-01	-5.295683816075325012e-02	-1.685336530208587646e-01	4.147198200225830078e-01	-3.724169135093688965e-01	-1.593391299247741699e-01	1.698196865618228912e-02	-3.965143561363220215e-01	-4.892254248261451721e-03	3.059890307486057281e-02	2.474980428814888000e-02	2.392398566007614136e-01	-1.419732123613357544e-01	-6.723544746637344360e-02	-3.790578991174697876e-02	-2.152496427297592163e-01	3.594224452972412109e-01	2.111712694168090820e-01	-2.835220396518707275e-01	-1.866326928138732910e-01	7.142951339483261108e-02	-2.111070305109024048e-01	-3.363218531012535095e-02	3.610742837190628052e-02	-6.150493621826171875e-01	-1.464031338691711426e-01	3.646332323551177979e-01	5.566870793700218201e-02	-3.443889319896697998e-01	-4.628814160823822021e-01	-4.694199562072753906e-02	5.515160039067268372e-02	-1.019011065363883972e-01	-1.799219548702239990e-01	1.471700817346572876e-01	-2.208226770162582397e-01	-2.882989048957824707e-01	1.171198934316635132e-01	-3.024676442146301270e-01	-3.125406503677368164e-01	-2.609591484069824219e-01	-3.128626048564910889e-01	-5.143637657165527344e-01	-7.773478329181671143e-02	6.360021978616714478e-02	-3.529393076896667480e-01	3.268533945083618164e-01	-2.719148993492126465e-01	-4.300264418125152588e-01	-3.323617577552795410e-02	4.006610438227653503e-02	-3.735176846385002136e-02	4.806262552738189697e-01	-2.632545232772827148e-01	-1.381764770485460758e-03	2.774237394332885742e-01	1.093795448541641235e-01	-1.323812305927276611e-01	-1.517069339752197266e-01	2.490316182374954224e-01	9.899679571390151978e-02	-1.402187813073396683e-02	4.599050879478454590e-01	9.785221517086029053e-02	1.005793921649456024e-02	-1.771601140499114990e-01	5.873951911926269531e-01	1.086634173989295959e-01	2.056196331977844238e-02	8.533836901187896729e-02	2.949705421924591064e-01	6.147863715887069702e-02	3.558126464486122131e-02	1.996137052774429321e-01	6.066244468092918396e-02
-4.874450266361236572e-01	5.992004880681633949e-04	-1.605500280857086182e-02	-3.057715892791748047e-01	6.942782551050186157e-02	-4.877748787403106689e-01	2.067036479711532593e-01	8.710118010640144348e-03	-3.902438282966613770e-01	8.611226081848144531e-02	-3.187485039234161377e-01	-2.493356168270111084e-01	-4.592432081699371338e-01	1.342434622347354889e-02	5.934909582138061523e-01	-3.464915752410888672e-01	2.244033068418502808e-01	2.016138285398483276e-01	-6.813533604145050049e-02	2.277536392211914062e-01	2.282635569572448730e-01	-2.279455512762069702e-01	-1.222534105181694031e-01	1.987147480249404907e-01	1.278482228517532349e-01	-3.265418112277984619e-01	3.428531587123870850e-01	5.846693739295005798e-02	2.078678756952285767e-01	1.049718111753463745e-01	-4.754909574985504150e-01	3.287326991558074951e-01	4.734578728675842285e-01	-3.226160407066345215e-01	3.421958386898040771e-01	1.005116030573844910e-01	-3.194070160388946533e-01	3.692799061536788940e-02	4.120288193225860596e-01	6.810933947563171387e-01	1.004710271954536438e-01	-1.078015640377998352e-01	-2.437624149024486542e-02	3.491826057434082031e-01	-9.090707302093505859e-01	-2.904193997383117676e-01	4.495425522327423096e-02	1.749970763921737671e-01	6.242073327302932739e-02	4.963937774300575256e-02	-9.178689867258071899e-02	-4.737436175346374512e-01	2.932271063327789307e-01	1.996429264545440674e-01	-1.228903457522392273e-01	3.356554359197616577e-02	1.952182501554489136e-01	1.432951390743255615e-01	6.800423264503479004e-01	5.529140308499336243e-02	9.200574457645416260e-02	-3.437444865703582764e-01	1.717097610235214233e-01	1.394198685884475708e-01	2.778652906417846680e-01	-3.404606878757476807e-01	-2.702903151512145996e-01	5.608586668968200684e-01	-9.623473510146141052e-03	1.357289105653762817e-01	1.371330618858337402e-01	-5.674641728401184082e-01	-1.129948720335960388e-01	6.053097248077392578e-01	-9.504981338977813721e-02	-5.982930064201354980e-01	-3.896504938602447510e-01	1.265145838260650635e-01	-5.056902766227722168e-01	-4.429024457931518555e-02	-2.423983067274093628e-02	-2.490135282278060913e-02	-4.081527590751647949e-01	2.328371554613113403e-01	5.772074684500694275e-02	-2.814536541700363159e-02	-1.183632165193557739e-01	1.018371358513832092e-01	-9.572602063417434692e-02	-1.371070593595504761e-01	9.085386246442794800e-02	-2.343636751174926758e-01	-1.791551560163497925e-01	1.408602744340896606e-01	9.801028296351432800e-03	-3.934366703033447266e-01	-3.409942984580993652e-01	-1.748604178428649902e-01	-3.324354067444801331e-02	1.201244909316301346e-02	1.687838509678840637e-02	-1.547499150037765503e-01	4.478060901165008545e-01	-4.226693809032440186e-01	-5.521977543830871582e-01	3.174045085906982422e-01	5.137997865676879883e-01	-3.358581289649009705e-02	3.123717010021209717e-01	-5.719046667218208313e-02	-2.827341854572296143e-01	-1.146632209420204163e-01	-6.641601026058197021e-02	-3.485583662986755371e-01	2.964449524879455566e-01	3.894171416759490967e-01	-3.138636648654937744e-01	-4.013389647006988525e-01	3.894972503185272217e-01	6.518289446830749512e-02	-6.117462366819381714e-02	-1.429758965969085693e-01	-1.494876742362976074e-01	-5.657153949141502380e-02	-1.888236105442047119e-01	4.646336138248443604e-01	2.597980201244354248e-01	-2.368153929710388184e-01
-5.167501568794250488e-01	1.247523799538612366e-01	-9.011570364236831665e-02	-3.531106412410736084e-01	-3.417848348617553711e-01	1.924749277532100677e-02	-9.002193063497543335e-02	-3.811892271041870117e-01	-4.163851737976074219e-01	-2.766429781913757324e-01	7.495127618312835693e-02	-1.110505759716033936e-01	-3.519752994179725647e-02	8.905712515115737915e-02	1.430257875472307205e-02	1.771661639213562012e-01	-4.544303715229034424e-01	-3.399890363216400146e-01	-3.383412361145019531e-01	-2.285865843296051025e-01	-1.418427377939224243e-01	-3.955487608909606934e-01	4.965507388114929199e-01	3.737727105617523193e-01	5.784187093377113342e-02	1.871604323387145996e-01	-1.411602497100830078e-01	-1.532963663339614868e-01	-1.626825332641601562e-01	1.544553339481353760e-01	3.481087982654571533e-01	2.280095219612121582e-01	3.372067511081695557e-01	-5.820218324661254883e-01	2.524845302104949951e-01	-2.226906642317771912e-02	1.426883339881896973e-01	2.270380966365337372e-02	2.742165327072143555e-01	7.153549790382385254e-02	8.568087965250015259e-02	-2.612275481224060059e-01	6.725808233022689819e-02	-6.541825532913208008e-01	9.734261780977249146e-02	4.141857475042343140e-02	-1.546001732349395752e-01	-3.069558441638946533e-01	3.330000862479209900e-02	-9.092202037572860718e-02	3.008462786674499512e-01	2.031687796115875244e-01	1.671434193849563599e-02	-3.184339264407753944e-03	-2.311829477548599243e-01	-4.843711555004119873e-01	-1.677916496992111206e-01	-2.555447220802307129e-01	7.454395890235900879e-01	2.340086996555328369e-01	1.957451552152633667e-02	-2.562706544995307922e-02	-1.949581354856491089e-01	5.959773659706115723e-01	7.505790144205093384e-02	1.514992415904998779e-01	-5.487896129488945007e-02	7.955881953239440918e-02	2.023741006851196289e-01	3.276990652084350586e-01	-7.825078070163726807e-02	-3.837148845195770264e-01	5.323538184165954590e-01	3.699225783348083496e-01	-3.305283188819885254e-01	9.150227904319763184e-02	4.550874978303909302e-02	1.124076545238494873e-01	-1.973010152578353882e-01	-1.694148629903793335e-01	-1.526541709899902344e-01	2.118428647518157959e-01	6.443529576063156128e-02	1.259779781103134155e-01	3.218257799744606018e-02	1.384645551443099976e-01	-1.291978806257247925e-01	2.425282895565032959e-01	2.746759355068206787e-01	-1.084451079368591309e-01	8.391401171684265137e-02	-1.460724472999572754e-01	1.802984476089477539e-01	3.166690766811370850e-01	-4.943769574165344238e-01	-1.161318421363830566e-01	5.823293700814247131e-02	3.844563961029052734e-01	-1.938308477401733398e-01	2.831208705902099609e-01	2.154203057289123535e-01	5.338211655616760254e-01	1.234415620565414429e-01	1.851902604103088379e-01	-1.025327071547508240e-01	7.003472745418548584e-02	3.443561494350433350e-01	-1.762017607688903809e-01	-4.432080388069152832e-01	-3.809297382831573486e-01	-7.585442066192626953e-02	-1.651030033826828003e-01	5.041302368044853210e-02	-3.873680531978607178e-01	4.882242977619171143e-01	3.086712360382080078e-01	-3.355742245912551880e-02	2.678567171096801758e-02	5.466915965080261230e-01	1.777444034814834595e-02	5.289191603660583496e-01	1.654816716909408569e-01	9.730340540409088135e-02	3.204967677593231201e-01	-9.554402530193328857e-02	1.537953466176986694e-01	-2.387516647577285767e-01	-9.064174443483352661e-02
-1.576406359672546387e-01	1.550503820180892944e-01	-4.058656394481658936e-01	-3.762041926383972168e-01	-2.760432660579681396e-01	-3.072244822978973389e-01	-1.409811526536941528e-01	3.401671350002288818e-01	-3.461884260177612305e-01	-2.088760733604431152e-01	1.227580532431602478e-01	-1.354818698018789291e-02	-2.849018573760986328e-01	2.792033851146697998e-01	1.191413998603820801e-01	4.873377084732055664e-02	-6.274526119232177734e-01	-2.291391938924789429e-01	-2.066318690776824951e-01	1.312399059534072876e-01	-4.705348908901214600e-01	-2.536036074161529541e-01	3.783108592033386230e-01	1.096721887588500977e-01	2.160986810922622681e-01	2.461588382720947266e-01	-3.183505535125732422e-01	-2.456551790237426758e-01	-3.236194849014282227e-01	1.901928186416625977e-01	1.213936731219291687e-01	1.336389183998107910e-01	3.191603422164916992e-01	-4.704380631446838379e-01	2.888897359371185303e-01	4.543426632881164551e-01	-1.050719767808914185e-01	-2.077156901359558105e-01	2.607198357582092285e-01	3.420892357826232910e-01	1.032784506678581238e-01	-5.024956464767456055e-01	1.403510570526123047e-01	-2.253712564706802368e-01	3.537555634975433350e-01	3.713891506195068359e-01	8.500248193740844727e-02	-1.377059370279312134e-01	-4.240416735410690308e-02	-2.332992255687713623e-01	-5.679120495915412903e-02	-2.732353806495666504e-01	-8.276258595287799835e-03	8.242601156234741211e-02	1.083378568291664124e-01	1.582577526569366455e-01	-1.465208977460861206e-01	-2.389754951000213623e-01	3.209517896175384521e-01	7.445940375328063965e-02	-6.174831390380859375e-01	-1.712805479764938354e-01	5.969483032822608948e-02	5.009944438934326172e-01	-2.488838136196136475e-01	-2.598055005073547363e-01	-3.708868920803070068e-01	2.991508841514587402e-01	2.119311541318893433e-01	3.537411987781524658e-01	2.174873948097229004e-01	-4.288556873798370361e-01	2.601191699504852295e-01	3.338151872158050537e-01	-8.584167808294296265e-02	-2.557281590998172760e-02	-3.640399277210235596e-01	-6.544637680053710938e-02	1.828566007316112518e-02	-4.953567683696746826e-01	-3.603664934635162354e-01	-5.494623258709907532e-02	5.140361785888671875e-01	3.393494486808776855e-01	1.375706195831298828e-01	-2.473714947700500488e-01	3.920500278472900391e-01	4.731393456459045410e-01	3.758316040039062500e-01	-4.254019260406494141e-01	-2.068863511085510254e-01	-8.350558578968048096e-02	1.730059683322906494e-01	2.072976082563400269e-01	-5.340297222137451172e-01	-2.415946424007415771e-01	7.633754611015319824e-02	3.182690739631652832e-01	-1.342577487230300903e-01	2.473840713500976562e-01	-1.785257905721664429e-01	-3.269344568252563477e-02	5.533710122108459473e-02	-1.880000680685043335e-01	2.420435100793838501e-01	-5.402345582842826843e-02	-4.225166887044906616e-02	-5.180381983518600464e-02	-5.983870029449462891e-01	2.103791683912277222e-01	3.868999183177947998e-01	-2.938323915004730225e-01	-5.218923687934875488e-01	-5.130309462547302246e-01	8.230901509523391724e-02	1.667124480009078979e-01	4.211242496967315674e-01	-2.645508944988250732e-01	-8.123337291181087494e-03	-1.493008732795715332e-01	4.973548948764801025e-01	3.337905704975128174e-01	-7.747278362512588501e-02	1.423560548573732376e-02	1.217748448252677917e-01	-2.868802845478057861e-01	-2.186268717050552368e-01	-5.633803457021713257e-02
-8.062054961919784546e-02	-1.218051463365554810e-02	-4.461302757263183594e-01	-1.941872686147689819e-01	2.045498490333557129e-01	-2.552172541618347168e-01	-2.460086047649383545e-01	2.629469931125640869e-01	-2.839876711368560791e-01	-3.293101489543914795e-02	2.910835444927215576e-01	2.243277877569198608e-01	-5.420562997460365295e-02	3.659267127513885498e-01	2.800088822841644287e-01	1.081364676356315613e-01	-3.152890205383300781e-01	-2.604750096797943115e-01	8.184757083654403687e-02	1.465707570314407349e-01	-5.051941871643066406e-01	-2.821455597877502441e-01	3.243790864944458008e-01	-6.372530013322830200e-02	4.732940495014190674e-01	-1.125789657235145569e-01	-2.067679315805435181e-01	4.826002940535545349e-02	-2.503245472908020020e-01	1.314778774976730347e-01	5.153340101242065430e-01	-7.485659420490264893e-02	1.804943233728408813e-01	-4.927414655685424805e-01	4.296469986438751221e-01	2.430788576602935791e-01	-4.653763473033905029e-01	9.818381071090698242e-02	1.174337789416313171e-01	-5.572517514228820801e-01	2.670185565948486328e-01	-2.086565792560577393e-01	-1.279219537973403931e-01	-1.028252542018890381e-01	-1.598774641752243042e-01	9.670670330524444580e-02	-3.349666297435760498e-01	-2.591669559478759766e-01	2.989046275615692139e-02	6.756068766117095947e-02	1.998377293348312378e-01	4.462195634841918945e-01	2.932539880275726318e-01	1.304877251386642456e-01	-2.302885651588439941e-01	-3.096641972661018372e-03	-2.508650422096252441e-01	5.188986659049987793e-01	1.006345078349113464e-01	-1.032607257366180420e-01	-3.396939933300018311e-01	-1.573061570525169373e-02	3.986257314682006836e-01	4.245831370353698730e-01	2.414828166365623474e-02	-3.058465421199798584e-01	-2.383133620023727417e-01	4.025944173336029053e-01	1.038157716393470764e-01	3.677865862846374512e-01	6.284609436988830566e-02	-6.186556220054626465e-01	4.731386899948120117e-01	2.895208001136779785e-01	2.807140350341796875e-01	1.696054190397262573e-01	3.156856819987297058e-02	-3.052344620227813721e-01	-2.703854143619537354e-01	-2.498973757028579712e-01	-4.058119654655456543e-01	-4.035253450274467468e-02	4.307810962200164795e-01	1.903335452079772949e-01	1.392889767885208130e-01	-1.043945550918579102e-01	-6.613866984844207764e-02	1.634147614240646362e-01	-4.525337517261505127e-01	-6.184777617454528809e-01	1.982806436717510223e-02	1.959538161754608154e-01	-6.015901453793048859e-03	4.467874169349670410e-01	-4.120499789714813232e-01	2.967931628227233887e-01	-2.157201468944549561e-01	6.268028169870376587e-02	4.060127306729555130e-03	1.332604438066482544e-01	-1.511034667491912842e-01	2.945325672626495361e-01	-2.660281360149383545e-01	3.060864843428134918e-02	1.210097298026084900e-01	2.419746015220880508e-03	3.690147399902343750e-01	-3.086102604866027832e-01	-3.752551674842834473e-01	3.400889933109283447e-01	-3.278577327728271484e-01	-1.526872366666793823e-01	4.998642578721046448e-02	-1.275921165943145752e-01	-1.119060665369033813e-01	4.672630727291107178e-01	8.721756190061569214e-02	1.259351670742034912e-01	-6.215180456638336182e-02	2.501332461833953857e-01	2.290114313364028931e-01	-1.018154770135879517e-01	-9.020511806011199951e-02	-1.384049803018569946e-01	-3.997318148612976074e-01	3.041161000728607178e-01	1.553415507078170776e-01	-2.792845070362091064e-01
9.311334788799285889e-02	-3.702783212065696716e-02	-1.481776982545852661e-01	1.450954563915729523e-02	4.701154232025146484e-01	9.526757895946502686e-02	-1.833065450191497803e-01	1.187341287732124329e-01	9.838420897722244263e-02	-1.428945660591125488e-01	7.319585233926773071e-02	1.854428350925445557e-01	1.754805594682693481e-01	-1.056105345487594604e-01	-2.171729952096939087e-01	1.878527551889419556e-01	3.590587079524993896e-01	1.056564133614301682e-02	-1.531201601028442383e-01	-9.389299899339675903e-02	-2.589247934520244598e-02	1.993898302316665649e-01	1.368842273950576782e-01	1.196029856801033020e-01	6.184654235839843750e-01	-3.915782272815704346e-01	7.570619881153106689e-02	1.074577569961547852e-01	2.000325620174407959e-01	-8.236028999090194702e-02	-3.695605397224426270e-01	4.924598336219787598e-01	-1.002676784992218018e-01	-9.935473650693893433e-02	1.820115745067596436e-01	-3.936525285243988037e-01	-1.682936251163482666e-01	1.735512353479862213e-02	3.491706550121307373e-01	-1.039887890219688416e-01	3.783501684665679932e-01	9.115935303270816803e-03	5.520847439765930176e-01	2.022745758295059204e-01	-6.549621373414993286e-02	1.793414950370788574e-01	3.216465711593627930e-01	-4.672505855560302734e-01	3.044788837432861328e-01	-5.492038279771804810e-02	-3.433465957641601562e-01	3.435730636119842529e-01	3.281290233135223389e-01	-3.257675562053918839e-03	2.290967255830764771e-01	5.991460680961608887e-01	-1.842825412750244141e-01	8.239072747528553009e-03	3.302265405654907227e-01	-1.628239303827285767e-01	-2.605117261409759521e-01	3.707241714000701904e-01	-4.288209378719329834e-01	-1.218319833278656006e-01	-5.916433036327362061e-02	-6.155460476875305176e-01	7.731928676366806030e-02	6.633335351943969727e-01	-3.566206619143486023e-02	3.400764167308807373e-01	6.816269457340240479e-02	-2.645382583141326904e-01	2.097409814596176147e-01	-2.129537053406238556e-02	7.762255147099494934e-03	1.502789705991744995e-01	-2.626940310001373291e-01	1.432557404041290283e-01	-4.638653397560119629e-01	-2.477051317691802979e-01	1.450727581977844238e-01	-4.954534173011779785e-01	2.584529817104339600e-01	4.599682614207267761e-02	3.074656426906585693e-01	-2.803440093994140625e-01	2.579021155834197998e-01	-4.606001079082489014e-01	-8.045368641614913940e-02	-1.901273280382156372e-01	1.704204827547073364e-01	-5.861657205969095230e-03	-1.115723624825477600e-01	-3.664478957653045654e-01	-5.067117810249328613e-01	3.545091312844306231e-04	-3.734835982322692871e-01	-5.948067083954811096e-02	-5.492129921913146973e-01	-9.924491494894027710e-02	8.130335807800292969e-02	9.038291126489639282e-02	-4.492339789867401123e-01	2.380930632352828979e-01	-6.331920027732849121e-01	4.551482796669006348e-01	7.065837383270263672e-01	-5.761610269546508789e-01	-2.147502899169921875e-01	4.923770725727081299e-01	-9.474151581525802612e-02	1.069792583584785461e-01	1.579345315694808960e-01	-3.936579227447509766e-01	1.803582608699798584e-01	8.766268193721771240e-02	-1.539481878280639648e-01	-1.576561331748962402e-01	6.988248229026794434e-02	1.059373244643211365e-01	2.134545296430587769e-01	7.201175671070814133e-03	-4.452875852584838867e-01	1.349907517433166504e-01	-8.645781129598617554e-02	-2.987080216407775879e-01	5.505295470356941223e-02	1.566134989261627197e-01
-2.857616841793060303e-01	-8.765176683664321899e-02	-1.576763242483139038e-01	-8.461575210094451904e-02	-6.031363606452941895e-01	-5.372900962829589844e-01	-9.162349104881286621e-01	1.109446864575147629e-02	2.921192646026611328e-01	-2.200684547424316406e-01	-1.631654947996139526e-01	2.502431273460388184e-01	3.139803111553192139e-01	1.232026889920234680e-01	-4.363707825541496277e-02	-1.162165105342864990e-01	-4.557503759860992432e-01	-3.219122588634490967e-01	-9.539648145437240601e-02	-2.938162535429000854e-02	-1.600922644138336182e-01	-1.892815977334976196e-01	3.921865820884704590e-01	1.389241367578506470e-01	2.367310225963592529e-01	1.671161800622940063e-01	-2.089323997497558594e-01	-2.078763544559478760e-01	1.926773339509963989e-01	1.923870146274566650e-01	9.472829103469848633e-02	2.440579384565353394e-01	1.277883350849151611e-01	-4.391799867153167725e-01	3.609548509120941162e-01	-2.125210613012313843e-01	-1.559683531522750854e-01	1.288818717002868652e-01	-4.533403217792510986e-01	-1.253172457218170166e-01	1.237674243748188019e-02	-2.285921424627304077e-01	5.963806509971618652e-01	-6.300216168165206909e-02	-3.007516860961914062e-01	2.920098304748535156e-01	1.371187418699264526e-01	-2.344202101230621338e-01	-3.404806852340698242e-01	2.167314104735851288e-02	2.687827646732330322e-01	-1.502659618854522705e-01	2.971702516078948975e-01	4.920819774270057678e-02	8.019391447305679321e-02	-6.178972497582435608e-02	-2.229174822568893433e-01	-4.049766436219215393e-02	1.809296458959579468e-01	-1.627659350633621216e-01	-5.664416775107383728e-02	3.039306700229644775e-01	1.483476459980010986e-01	1.034346967935562134e-01	-6.573268771171569824e-02	-3.494143486022949219e-01	-2.444284707307815552e-01	-1.435723900794982910e-01	-9.683541953563690186e-02	3.379541933536529541e-01	2.980145215988159180e-01	-3.073126375675201416e-01	4.034028649330139160e-01	3.579252362251281738e-01	-2.513409964740276337e-02	-6.476061791181564331e-02	-6.571874767541885376e-02	3.419841825962066650e-01	-1.890139281749725342e-01	-5.093495547771453857e-02	6.535712629556655884e-03	-5.521547794342041016e-01	2.161423265933990479e-01	7.018234580755233765e-02	2.076360732316970825e-01	-4.173222184181213379e-01	2.403719425201416016e-01	-9.117184579372406006e-02	-2.770979106426239014e-01	-4.434279203414916992e-01	5.375547707080841064e-02	4.135191440582275391e-01	1.678496040403842926e-02	1.674512326717376709e-01	-2.106725722551345825e-01	-1.549888253211975098e-01	1.630085706710815430e-01	-5.183925852179527283e-03	-2.325217276811599731e-01	1.678083389997482300e-01	-2.934991568326950073e-02	1.982919722795486450e-01	-1.925788968801498413e-01	-7.817737758159637451e-02	5.444870144128799438e-02	1.580935269594192505e-01	2.432073652744293213e-01	3.697752952575683594e-02	-2.160169482231140137e-01	5.925515890121459961e-01	-2.713373899459838867e-01	2.583616077899932861e-01	2.697732150554656982e-01	-7.185923308134078979e-02	3.217348158359527588e-01	3.925864398479461670e-02	9.518521279096603394e-02	4.037529230117797852e-02	-9.109789505600929260e-03	2.668499946594238281e-01	1.588701307773590088e-01	3.777017295360565186e-01	-4.023886919021606445e-01	2.167342156171798706e-01	-7.979688793420791626e-02	3.157061934471130371e-01	1.420574933290481567e-01	-1.480151563882827759e-01
2.221585363149642944e-01	-1.441609263420104980e-01	-1.813923716545104980e-01	2.088219374418258667e-01	2.474760711193084717e-01	2.727366089820861816e-01	5.852534994482994080e-02	-4.196715354919433594e-01	-1.790969520807266235e-01	-2.017855048179626465e-01	3.188673853874206543e-01	-2.218163758516311646e-01	5.188156366348266602e-01	1.512093842029571533e-01	5.651464462280273438e-01	2.607621625065803528e-02	-2.735158428549766541e-02	3.238591551780700684e-02	-1.780010759830474854e-01	-4.083865582942962646e-01	2.928580579464323819e-05	-8.835226893424987793e-01	-5.019191503524780273e-01	-2.028356343507766724e-01	6.052724719047546387e-01	-2.861393988132476807e-02	-1.196024380624294281e-02	-9.840504825115203857e-02	2.548415362834930420e-01	3.946380615234375000e-01	3.887857794761657715e-01	7.159327715635299683e-02	1.958370953798294067e-01	-4.357436299324035645e-01	1.216234713792800903e-01	-8.060435950756072998e-02	-2.542720437049865723e-01	-1.160060167312622070e-01	2.757670283317565918e-01	-6.751190423965454102e-01	-8.660766761749982834e-04	1.965955272316932678e-02	5.973495841026306152e-01	-5.889117121696472168e-01	-5.009344220161437988e-01	2.770346105098724365e-01	2.642953097820281982e-01	8.427544683218002319e-02	2.410945147275924683e-01	9.464814513921737671e-02	8.827877044677734375e-02	5.537597537040710449e-01	-2.312654703855514526e-01	-3.440945968031883240e-02	-4.811348766088485718e-02	-1.835386641323566437e-02	-3.717629313468933105e-01	1.517344713211059570e-01	-4.165649116039276123e-01	-9.624389559030532837e-02	1.828795373439788818e-01	3.050792813301086426e-01	2.667524218559265137e-01	-3.505100905895233154e-01	-2.856391966342926025e-01	-2.584745585918426514e-01	-1.038973554968833923e-01	1.478371173143386841e-01	3.598893284797668457e-01	-5.674109607934951782e-02	2.037053108215332031e-01	3.346271514892578125e-01	-1.157184094190597534e-01	1.259135156869888306e-01	3.346140384674072266e-01	-6.245136260986328125e-01	-9.376129508018493652e-02	4.813218489289283752e-02	-6.826172582805156708e-03	-2.131500691175460815e-01	1.284905821084976196e-01	-4.430162608623504639e-01	7.691004127264022827e-02	-1.871127933263778687e-01	-2.459918521344661713e-02	3.235774934291839600e-01	2.461932748556137085e-01	-2.497432827949523926e-01	-3.138530999422073364e-02	-3.952430561184883118e-02	-4.018575549125671387e-01	-2.786523103713989258e-01	1.687261313199996948e-01	3.953557610511779785e-01	-3.198649883270263672e-01	-5.076717734336853027e-01	-3.209103643894195557e-01	-3.234982788562774658e-01	7.738521695137023926e-02	-1.618350506760179996e-03	-2.410254813730716705e-02	-8.479934930801391602e-02	-5.167770665138959885e-03	5.900156125426292419e-02	8.533841371536254883e-02	-3.402624428272247314e-01	4.793107211589813232e-01	-2.126936167478561401e-01	3.181790467351675034e-03	-2.480925247073173523e-02	1.524354964494705200e-01	-2.415912151336669922e-01	-4.238076880574226379e-02	-8.211637735366821289e-01	-1.603318899869918823e-01	-6.184278056025505066e-02	-2.581551074981689453e-01	9.617155790328979492e-02	-3.857800662517547607e-01	2.394084632396697998e-01	3.142247498035430908e-01	-2.589425258338451385e-02	-6.040511727333068848e-01	6.250929832458496094e-01	-4.117988348007202148e-01	6.151152402162551880e-02	3.381086885929107666e-02	-2.262088656425476074e-01
-3.261265158653259277e-01	6.728109717369079590e-02	-9.307406097650527954e-02	1.582747101783752441e-01	-3.899649083614349365e-01	-1.307357847690582275e-01	2.537975311279296875e-01	-3.001974225044250488e-01	5.320476740598678589e-02	-2.956185676157474518e-02	-1.305027455091476440e-01	-1.347384154796600342e-01	-3.297748416662216187e-02	2.816956341266632080e-01	8.409599661827087402e-01	-3.738149106502532959e-01	-7.428615354001522064e-04	-1.803798675537109375e-01	-1.612067371606826782e-01	-4.076314717531204224e-02	-3.972867131233215332e-02	3.606283366680145264e-01	-2.679285826161503792e-03	6.031692624092102051e-01	1.102346628904342651e-01	-3.032209277153015137e-01	4.976728558540344238e-02	1.600970029830932617e-01	-6.659244298934936523e-01	2.568025588989257812e-01	-3.265599608421325684e-01	2.580172717571258545e-01	-2.094077467918395996e-01	2.177597954869270325e-02	7.177893519401550293e-01	3.004529476165771484e-01	-7.266139984130859375e-02	5.485879778861999512e-01	-5.332707241177558899e-02	2.136474400758743286e-01	-1.983933709561824799e-02	1.048093140125274658e-01	5.730012059211730957e-01	-5.755436047911643982e-02	-5.048210266977548599e-03	4.740295112133026123e-01	1.647664606571197510e-01	2.818205356597900391e-01	-2.788200080394744873e-01	3.110665380954742432e-01	-8.989743143320083618e-02	1.187230274081230164e-01	-3.475425839424133301e-01	1.647993624210357666e-01	-4.102723896503448486e-01	-8.759850263595581055e-01	1.860386133193969727e-01	-1.844870895147323608e-01	-1.887148618698120117e-01	-4.604784846305847168e-01	-2.534375488758087158e-01	2.749826908111572266e-01	-4.113524854183197021e-01	1.288986504077911377e-01	5.393838286399841309e-01	-2.836036682128906250e-01	-6.412600725889205933e-02	1.620930619537830353e-03	-1.369832307100296021e-01	4.381509721279144287e-01	-2.537600100040435791e-01	-3.032549321651458740e-01	3.932045102119445801e-01	2.759811580181121826e-01	7.851635813713073730e-01	-3.266534507274627686e-01	2.810166776180267334e-01	-9.381487220525741577e-02	-3.986882567405700684e-01	2.157018333673477173e-02	1.130294948816299438e-01	-1.283043473958969116e-01	-3.023604452610015869e-01	-5.027893781661987305e-01	2.457993477582931519e-01	-2.721635699272155762e-01	-2.566500306129455566e-01	1.441244930028915405e-01	-8.416274785995483398e-01	-1.601526886224746704e-01	-3.285354375839233398e-02	-1.608694531023502350e-02	-5.928985476493835449e-01	1.672409623861312866e-01	-1.509896852076053619e-02	-8.970046043395996094e-02	-3.965324461460113525e-01	2.063146978616714478e-01	4.053543210029602051e-01	-2.274573594331741333e-01	-4.008530080318450928e-01	-5.077332258224487305e-01	-1.650890707969665527e-01	-2.557073235511779785e-01	-2.299947887659072876e-01	2.217371612787246704e-01	-2.043694555759429932e-01	-6.615337729454040527e-02	-2.539094090461730957e-01	3.173604607582092285e-01	-1.878384053707122803e-01	3.575278520584106445e-01	5.492467880249023438e-01	-1.916964799165725708e-01	6.863697171211242676e-01	2.833324074745178223e-01	-2.139302343130111694e-01	-2.379017025232315063e-01	1.498100757598876953e-01	4.833104908466339111e-01	-1.066783219575881958e-01	4.562641978263854980e-01	-6.035066023468971252e-02	1.065088286995887756e-01	-1.109146550297737122e-01	-2.300679385662078857e-01	2.754721557721495628e-03	-1.673972308635711670e-01
-2.755196988582611084e-01	-1.650723665952682495e-01	2.767258286476135254e-01	2.432872802019119263e-01	1.846506744623184204e-01	-2.095601260662078857e-01	1.399671882390975952e-01	-2.495705336332321167e-02	-2.913106083869934082e-01	-1.395416911691427231e-02	-3.591234385967254639e-01	-6.337116956710815430e-01	1.387283802032470703e-01	4.352028071880340576e-01	5.232485532760620117e-01	-2.479148507118225098e-01	-5.836127325892448425e-03	-1.118042916059494019e-01	1.062131971120834351e-01	1.630109399557113647e-01	2.247341871261596680e-01	5.792767927050590515e-02	2.449644207954406738e-01	3.765773773193359375e-01	-3.972147703170776367e-01	-5.130004510283470154e-02	3.136999309062957764e-01	1.896535903215408325e-01	-8.171401172876358032e-02	-3.537461161613464355e-02	-2.774322330951690674e-01	3.289074301719665527e-01	-3.768559694290161133e-01	1.416782885789871216e-01	4.585278630256652832e-01	3.500892221927642822e-02	-2.848669290542602539e-01	3.744276762008666992e-01	1.602062582969665527e-01	-6.430415064096450806e-02	-8.417322486639022827e-02	-1.989515572786331177e-01	4.790613651275634766e-01	5.536858439445495605e-01	-1.929030567407608032e-01	2.215215861797332764e-01	2.581402361392974854e-01	1.921754032373428345e-01	2.053831964731216431e-01	1.373306214809417725e-01	-2.346762418746948242e-01	-2.586806118488311768e-01	-1.828554570674896240e-01	-5.751211196184158325e-02	-1.553390920162200928e-01	-7.122249007225036621e-01	1.858658939599990845e-01	2.278003394603729248e-01	1.030393838882446289e-01	-1.256891638040542603e-01	2.955240905284881592e-01	-1.054264158010482788e-01	-1.558626890182495117e-01	2.683995068073272705e-01	5.309610366821289062e-01	-2.416336685419082642e-01	1.851408034563064575e-01	-2.315122075378894806e-02	3.013122081756591797e-01	2.769361138343811035e-01	6.402279250323772430e-03	-5.322952270507812500e-01	5.954260751605033875e-02	2.583051919937133789e-01	8.565383963286876678e-03	-6.137772202491760254e-01	-1.265259087085723877e-01	-5.382047966122627258e-02	-3.040031194686889648e-01	1.507824510335922241e-01	1.102224439382553101e-01	-5.603718012571334839e-02	-4.895591735839843750e-01	-1.890709698200225830e-01	3.124561011791229248e-01	-7.983089983463287354e-02	-3.042190801352262497e-03	2.849171496927738190e-02	-6.004181876778602600e-02	-6.278727054595947266e-01	-3.734187483787536621e-01	-3.909774422645568848e-01	-4.866645336151123047e-01	-3.186823427677154541e-01	-3.100202679634094238e-01	-1.990921199321746826e-01	-4.300802648067474365e-01	4.332221150398254395e-01	-3.884652256965637207e-01	2.422824054956436157e-01	7.116466760635375977e-02	7.469469308853149414e-02	-5.260092392563819885e-02	-4.352541267871856689e-01	6.320920586585998535e-02	1.200498118996620178e-01	-1.992188245058059692e-01	-3.206315040588378906e-01	2.810053825378417969e-01	4.599801078438758850e-02	5.655698105692863464e-02	4.234113395214080811e-01	4.459422528743743896e-01	-2.983885407447814941e-01	4.390543103218078613e-01	1.353327929973602295e-01	-2.039498239755630493e-01	-7.628159970045089722e-02	1.022388041019439697e-01	3.200934827327728271e-01	-3.325901329517364502e-01	2.199961841106414795e-01	1.610779315233230591e-01	-3.092827498912811279e-01	1.830203235149383545e-01	1.751166284084320068e-01	-2.131664007902145386e-01	-7.195254415273666382e-02
-9.682111442089080811e-02	4.534639418125152588e-03	-7.415061444044113159e-02	2.436258345842361450e-01	3.074344992637634277e-01	-3.903938233852386475e-01	3.720777034759521484e-01	-5.303643345832824707e-01	-3.877801299095153809e-01	1.110919713973999023e-01	-5.539706945419311523e-01	2.451866567134857178e-01	9.963548928499221802e-02	-3.713053464889526367e-02	-4.160701856017112732e-02	1.189121790230274200e-02	1.649949550628662109e-01	1.527776122093200684e-01	-8.673038100823760033e-04	-1.499522477388381958e-01	-3.841097652912139893e-01	1.736817359924316406e-01	9.589390456676483154e-02	1.032922863960266113e-01	-8.466162532567977905e-02	-3.847275674343109131e-02	4.139210283756256104e-01	-2.429489791393280029e-02	-2.427836321294307709e-02	2.146984934806823730e-01	7.692193239927291870e-02	1.508333683013916016e-01	2.547536492347717285e-01	2.487447559833526611e-01	8.783774971961975098e-01	-1.327812075614929199e-01	-3.248568475246429443e-01	2.036740332841873169e-01	1.979682892560958862e-01	-7.164222747087478638e-02	4.308985471725463867e-01	-3.033090531826019287e-01	2.912704646587371826e-01	-1.314499136060476303e-02	4.491012170910835266e-02	5.402385592460632324e-01	-1.330408900976181030e-01	4.209819436073303223e-01	3.908621519804000854e-02	1.848570704460144043e-01	-4.563367962837219238e-01	4.448818564414978027e-01	-1.074543893337249756e-01	-4.170210361480712891e-01	-2.267252355813980103e-01	-1.695352979004383087e-02	1.805681139230728149e-01	1.324965525418519974e-02	-1.169349066913127899e-02	-1.657174527645111084e-01	-3.267381489276885986e-01	1.178117394447326660e-01	-4.078470468521118164e-01	5.655257701873779297e-01	-2.167737185955047607e-01	-3.426647186279296875e-01	-6.491722911596298218e-02	3.103518187999725342e-01	2.780098840594291687e-02	4.167568113189190626e-04	5.788993239402770996e-01	-3.083189725875854492e-01	6.961994767189025879e-01	2.195432186126708984e-01	2.667670845985412598e-01	5.385618209838867188e-01	-3.861075043678283691e-01	1.738756746053695679e-01	1.414886415004730225e-01	-3.720588088035583496e-01	-3.234298825263977051e-01	-1.764037758111953735e-01	1.615721583366394043e-01	-2.344485223293304443e-01	1.276382952928543091e-01	-3.499415516853332520e-01	3.974773585796356201e-01	-4.288103282451629639e-01	-2.346378713846206665e-01	-1.762587726116180420e-01	5.474574118852615356e-02	-7.249123603105545044e-02	-3.543447256088256836e-01	3.947774171829223633e-01	-4.686437845230102539e-01	1.814491003751754761e-01	-2.136083841323852539e-01	-1.974469721317291260e-01	-1.513267755508422852e-01	-2.416039258241653442e-01	-2.095221281051635742e-01	-8.493466675281524658e-02	-4.365446865558624268e-01	2.313563972711563110e-01	-4.369428157806396484e-01	-5.692895129323005676e-02	2.324597835540771484e-01	-3.982141315937042236e-01	2.506070770323276520e-02	-4.433771371841430664e-01	4.039553403854370117e-01	9.655104577541351318e-02	-6.169677153229713440e-02	-2.690690755844116211e-01	6.398753076791763306e-02	3.082586228847503662e-01	3.379853907972574234e-03	3.181124031543731689e-01	2.217754907906055450e-02	-4.670140519738197327e-02	3.339917063713073730e-01	2.891986370086669922e-01	-3.064851760864257812e-01	6.470828056335449219e-01	-8.703545480966567993e-02	2.065098471939563751e-02	-1.079390496015548706e-01	4.008654877543449402e-02
-2.320852503180503845e-02	2.333239186555147171e-03	-1.472455412149429321e-01	1.792408525943756104e-01	-5.050021409988403320e-01	-3.497297465801239014e-01	-4.868417680263519287e-01	-9.911939501762390137e-02	-3.771570324897766113e-01	1.538073420524597168e-01	-1.551474481821060181e-01	3.571398854255676270e-01	4.737920463085174561e-01	1.387828588485717773e-01	7.490133494138717651e-02	-3.527831286191940308e-02	1.896310746669769287e-01	-5.798262953758239746e-01	6.931394338607788086e-02	1.575065851211547852e-01	-3.277269005775451660e-01	-4.711035490036010742e-01	3.432655334472656250e-01	-3.920175880193710327e-02	-1.685589849948883057e-01	-1.658675074577331543e-01	2.638091146945953369e-01	1.686771512031555176e-01	-7.567005604505538940e-02	2.471503317356109619e-01	2.149157226085662842e-02	-1.097485795617103577e-01	-4.028161242604255676e-02	-2.361473888158798218e-01	-1.846446469426155090e-02	-3.958117365837097168e-01	-2.980464994907379150e-01	2.004193663597106934e-01	-1.167079526931047440e-02	-3.241111040115356445e-01	1.407862603664398193e-01	-4.734869003295898438e-01	5.345758795738220215e-01	-2.129348218441009521e-01	-1.048661097884178162e-01	1.439529657363891602e-01	-2.133843451738357544e-01	1.044876426458358765e-01	5.831223353743553162e-02	-1.812876015901565552e-01	-1.728556752204895020e-01	-9.150517731904983521e-02	2.706082761287689209e-01	-2.807992994785308838e-01	-5.589112639427185059e-01	-3.180155456066131592e-01	3.008219003677368164e-01	1.637969762086868286e-01	-1.448103785514831543e-02	-2.010657489299774170e-01	1.204552501440048218e-01	3.894859459251165390e-03	-4.030696749687194824e-01	7.347614765167236328e-01	1.275325417518615723e-01	-1.431378275156021118e-01	3.101354539394378662e-01	4.507101476192474365e-01	-3.150866329669952393e-01	-3.112182319164276123e-01	6.115674972534179688e-02	-2.225349843502044678e-01	3.766867220401763916e-01	1.707203239202499390e-01	2.281531244516372681e-01	1.060380786657333374e-01	-2.023383080959320068e-01	7.067340612411499023e-02	7.290744781494140625e-02	-3.372094035148620605e-01	-6.618571281433105469e-02	-1.991281807422637939e-01	5.199206471443176270e-01	-7.283481955528259277e-02	-5.206837877631187439e-02	-3.884043693542480469e-01	1.118461787700653076e-01	2.418894171714782715e-01	3.566925227642059326e-02	-3.207004666328430176e-01	-1.901886016130447388e-01	2.657447159290313721e-01	-2.404058873653411865e-01	-6.843402981758117676e-02	-9.355272352695465088e-02	5.026276037096977234e-02	2.894429564476013184e-01	-2.394452095031738281e-01	-6.829383969306945801e-01	8.312537521123886108e-02	9.229756891727447510e-02	3.404802978038787842e-01	-1.954856216907501221e-01	-2.240205854177474976e-01	3.087255656719207764e-01	-2.127846330404281616e-01	1.362801492214202881e-01	-2.911891639232635498e-01	1.095913723111152649e-01	2.633561789989471436e-01	-2.337599843740463257e-01	-3.188432455062866211e-01	9.424941986799240112e-02	-3.659190833568572998e-01	2.401772737503051758e-01	3.767501413822174072e-01	-5.403636097908020020e-01	4.205173850059509277e-01	2.053961902856826782e-01	6.012851372361183167e-02	2.772646248340606689e-01	1.489773951470851898e-02	-5.540266633033752441e-01	-1.689626276493072510e-02	7.093992084264755249e-02	-2.562458217144012451e-01	5.334876943379640579e-03	1.465699672698974609e-01
-2.781708911061286926e-02	1.901774853467941284e-01	-3.325254321098327637e-01	1.889349371194839478e-01	-3.419568538665771484e-01	-9.637324213981628418e-01	-3.172941505908966064e-01	-5.013275146484375000e-01	9.226600080728530884e-02	-2.624603509902954102e-01	-2.757671102881431580e-02	4.120843410491943359e-01	4.696432128548622131e-02	7.037248611450195312e-01	9.401281364262104034e-03	-4.734397530555725098e-01	3.295571357011795044e-02	-5.403140187263488770e-01	5.614865943789482117e-02	-2.981772422790527344e-01	-3.524447381496429443e-01	-1.415759474039077759e-01	5.491253733634948730e-01	8.860933780670166016e-02	4.592234268784523010e-02	1.294708847999572754e-01	1.446444690227508545e-01	1.734464913606643677e-01	2.157704532146453857e-01	-3.547207117080688477e-01	3.411104679107666016e-01	-2.353751659393310547e-01	-3.803763389587402344e-01	-1.183893382549285889e-01	3.338820338249206543e-01	-1.912822127342224121e-01	1.818303018808364868e-01	-6.699451804161071777e-02	1.756521314382553101e-01	4.427357763051986694e-02	-8.865129202604293823e-03	4.347915761172771454e-03	4.648834764957427979e-01	7.936885952949523926e-02	1.345102488994598389e-01	2.040110826492309570e-01	4.831310361623764038e-03	5.788664147257804871e-02	-8.276896923780441284e-02	-6.160688996315002441e-01	-4.449224770069122314e-01	-1.661386340856552124e-01	-8.364583551883697510e-02	-3.063586652278900146e-01	-3.471127748489379883e-01	-1.337012201547622681e-01	-1.208350807428359985e-01	-1.973199099302291870e-02	-1.398128457367420197e-02	-2.252867817878723145e-01	-6.508344411849975586e-02	-2.909854054450988770e-01	1.622916162014007568e-01	2.132045328617095947e-01	1.883518248796463013e-01	-4.357820749282836914e-01	-9.516584128141403198e-02	3.617925643920898438e-01	-6.436211615800857544e-02	-3.421261906623840332e-02	-1.286728829145431519e-01	-5.014983192086219788e-02	-6.271570920944213867e-02	1.903280615806579590e-01	2.424190044403076172e-01	-4.951882958412170410e-01	-9.583336859941482544e-02	3.674266338348388672e-01	1.443632543087005615e-01	1.806400567293167114e-01	-1.603327840566635132e-01	-2.080084756016731262e-03	-4.526779800653457642e-02	-2.197342813014984131e-01	2.275410145521163940e-01	-1.752565950155258179e-01	2.114838957786560059e-01	-3.812318742275238037e-01	-6.183585524559020996e-01	-1.053529381752014160e-01	1.136889159679412842e-01	-3.246728330850601196e-02	1.165900751948356628e-01	-4.512572661042213440e-03	-6.402991414070129395e-01	9.161259979009628296e-03	1.635248661041259766e-01	-3.400748372077941895e-01	-2.368669658899307251e-01	-2.933005690574645996e-01	2.309647649526596069e-01	-1.140275225043296814e-02	-2.588796019554138184e-01	-4.700892791152000427e-02	-2.460006177425384521e-01	-2.668761610984802246e-01	-1.708000600337982178e-01	-1.733497232198715210e-01	1.546615958213806152e-01	-5.502964854240417480e-01	-3.058657348155975342e-01	2.012313753366470337e-01	3.345831930637359619e-01	-5.797218680381774902e-01	6.700278818607330322e-02	-2.078008055686950684e-01	-2.112168818712234497e-01	-9.637421369552612305e-02	8.566007018089294434e-03	4.719824492931365967e-01	4.859842061996459961e-01	1.448199599981307983e-01	-3.885079920291900635e-02	-5.050577968358993530e-02	2.108428776264190674e-01	3.730697929859161377e-01	-2.946806848049163818e-01	-3.401493728160858154e-01
-1.641173362731933594e-01	2.518949508666992188e-01	2.693488597869873047e-01	-6.600455641746520996e-01	2.334837615489959717e-01	-3.746638074517250061e-02	-3.308300394564867020e-03	-8.688031882047653198e-02	-4.411416053771972656e-01	6.246356293559074402e-02	-5.398820638656616211e-01	-2.374870777130126953e-01	-2.056515812873840332e-01	-2.143655121326446533e-01	-2.619845867156982422e-01	-6.039228662848472595e-02	-3.013961482793092728e-03	6.327921897172927856e-02	1.360583305358886719e-01	1.250477880239486694e-01	-2.682937383651733398e-01	-4.391243159770965576e-01	-2.221471220254898071e-01	-7.042409181594848633e-01	-3.995091021060943604e-01	-3.710902035236358643e-01	-3.481306135654449463e-01	2.921186685562133789e-01	2.182241976261138916e-01	-2.369539439678192139e-01	-1.661986559629440308e-01	1.376324892044067383e-01	8.686718344688415527e-02	-1.564142405986785889e-01	-4.160801321268081665e-02	-5.708888769149780273e-01	-8.688360452651977539e-02	-2.528254091739654541e-01	4.407828748226165771e-01	1.077158600091934204e-01	1.559589430689811707e-02	-2.088768035173416138e-01	-2.114344239234924316e-01	-3.641912043094635010e-01	-2.667399942874908447e-01	3.911695778369903564e-01	-2.639091610908508301e-01	1.521510034799575806e-01	-1.620887815952301025e-01	-1.113807111978530884e-01	1.091904789209365845e-01	6.475124955177307129e-01	-2.246177047491073608e-01	-2.947416007518768311e-01	-1.612468063831329346e-01	-1.848888546228408813e-01	2.516317665576934814e-01	-3.332129716873168945e-01	1.011009067296981812e-01	1.065595149993896484e-01	-8.951655030250549316e-02	1.234974637627601624e-01	-1.842679828405380249e-02	2.600580751895904541e-01	1.116457730531692505e-01	-3.555442094802856445e-01	-2.402017116546630859e-01	-3.314669728279113770e-01	-2.273952811956405640e-01	4.805484414100646973e-02	3.528946638107299805e-01	-1.117768436670303345e-01	-1.320929639041423798e-02	1.390326023101806641e-01	-7.495273649692535400e-02	1.164559498429298401e-01	-1.193714737892150879e-01	1.100559905171394348e-01	-2.948515415191650391e-01	6.499228626489639282e-02	-2.687690556049346924e-01	-5.891185998916625977e-02	6.004619598388671875e-01	4.379586577415466309e-01	5.232073739171028137e-02	1.321308687329292297e-02	6.460089683532714844e-01	1.023651510477066040e-01	-1.986537575721740723e-01	1.598597764968872070e-01	7.616258412599563599e-02	3.430318236351013184e-01	-2.401389181613922119e-01	-4.806349277496337891e-01	7.968009263277053833e-02	1.513257920742034912e-01	4.491265714168548584e-01	2.936131656169891357e-01	-8.273072242736816406e-01	2.488480508327484131e-02	2.006407640874385834e-02	-1.104028522968292236e-01	-8.074975609779357910e-01	-5.096218362450599670e-02	-2.554277479648590088e-01	4.195060431957244873e-01	-1.279116570949554443e-01	-8.700429648160934448e-02	1.260271519422531128e-01	-6.566894054412841797e-02	6.472623944282531738e-01	3.398690223693847656e-01	-1.145996302366256714e-01	-2.177716791629791260e-01	3.010313510894775391e-01	-2.247262597084045410e-01	-1.096905842423439026e-01	-1.178597211837768555e-01	4.309365525841712952e-03	3.403697907924652100e-02	6.224400401115417480e-01	-3.751747608184814453e-01	-4.177633821964263916e-01	7.367723155766725540e-03	-2.990225255489349365e-01	9.531606733798980713e-02	-6.720347702503204346e-02	-2.317579090595245361e-02
-2.551213204860687256e-01	1.253302842378616333e-01	-4.112294614315032959e-01	9.605856984853744507e-02	7.960058003664016724e-02	1.951849907636642456e-01	5.727990865707397461e-01	-2.848076522350311279e-01	-2.814286649227142334e-01	8.240595459938049316e-02	1.544178724288940430e-01	5.487487837672233582e-02	4.230576157569885254e-01	-1.347739156335592270e-02	4.469847306609153748e-02	-3.580549061298370361e-01	2.694819271564483643e-01	2.042423337697982788e-01	-3.427951037883758545e-02	6.773393750190734863e-01	-1.418493688106536865e-01	-5.203288048505783081e-02	7.642202973365783691e-01	3.775346279144287109e-01	3.348262012004852295e-01	-3.449203968048095703e-01	-2.101277932524681091e-03	-7.741873711347579956e-02	-1.388011723756790161e-01	2.878402173519134521e-01	4.638614133000373840e-02	3.568348288536071777e-02	-3.566327989101409912e-01	-4.917336404323577881e-01	4.715101122856140137e-01	2.973480522632598877e-01	2.569396197795867920e-01	6.854589283466339111e-02	2.006306797266006470e-01	3.058925271034240723e-01	-3.254869282245635986e-01	-4.442319273948669434e-01	1.846864372491836548e-01	-1.168658956885337830e-01	-9.085018932819366455e-02	7.046207040548324585e-02	1.225980967283248901e-01	2.971502542495727539e-01	5.359762907028198242e-01	1.979107856750488281e-01	5.451320409774780273e-01	6.991774439811706543e-01	-3.842894732952117920e-01	-5.052993297576904297e-01	5.230291485786437988e-01	7.636311650276184082e-02	-4.906941354274749756e-01	-3.373647108674049377e-02	-1.118183415383100510e-02	-2.305449098348617554e-01	-2.179588675498962402e-01	-1.129183694720268250e-01	2.823736965656280518e-01	-2.758019790053367615e-02	-1.975865475833415985e-02	-5.611231327056884766e-01	-1.207978010177612305e+00	4.745526015758514404e-01	-4.202548265457153320e-01	1.529789119958877563e-01	-5.356531590223312378e-02	-3.066525161266326904e-01	4.761465787887573242e-01	2.657766938209533691e-01	3.099326193332672119e-01	-3.843290507793426514e-01	-6.370244622230529785e-01	9.558494389057159424e-02	3.143384456634521484e-01	-2.701389193534851074e-01	-3.963944315910339355e-01	3.739263117313385010e-01	6.590604186058044434e-01	2.824924290180206299e-01	1.449465751647949219e-01	1.953909844160079956e-01	2.186520248651504517e-01	-2.298336662352085114e-02	3.469711542129516602e-01	-1.834469884634017944e-01	8.822214603424072266e-02	-3.586870133876800537e-01	1.543531753122806549e-02	2.818912267684936523e-01	-4.627306163311004639e-01	1.540438085794448853e-01	8.174370974302291870e-02	-1.163883283734321594e-01	-8.892390131950378418e-02	-1.178684160113334656e-01	-4.706309642642736435e-03	4.065314829349517822e-01	-1.023401021957397461e-01	2.485560178756713867e-01	-3.196389973163604736e-01	2.833918929100036621e-01	6.477364897727966309e-02	-2.969422005116939545e-02	-1.357732117176055908e-01	-4.003108441829681396e-01	2.168014496564865112e-01	2.083482593297958374e-01	7.366641163825988770e-01	-2.145832926034927368e-01	-1.487181931734085083e-01	-2.256703972816467285e-01	1.459580063819885254e-01	-1.345198601484298706e-01	-1.076284795999526978e-01	2.797153294086456299e-01	-1.383604109287261963e-01	9.667872637510299683e-02	-3.023749589920043945e-02	2.185369133949279785e-01	4.122715890407562256e-01	-5.275677517056465149e-02	-2.529332041740417480e-01	1.026094332337379456e-01
-5.276096463203430176e-01	-9.953667968511581421e-02	1.554468721151351929e-01	-2.445636689662933350e-01	8.814400061964988708e-03	6.158925220370292664e-02	3.067172765731811523e-01	-2.897000908851623535e-01	-1.189013794064521790e-01	1.386914700269699097e-01	3.820073902606964111e-01	-1.945090852677822113e-02	2.786284685134887695e-01	2.495556473731994629e-01	2.831948995590209961e-01	-1.440161764621734619e-01	8.661853522062301636e-02	1.905531585216522217e-01	-4.924395680427551270e-01	3.492559194564819336e-01	-5.374261364340782166e-02	-1.397831887006759644e-01	3.572094738483428955e-01	5.304126068949699402e-02	9.663846343755722046e-02	2.724975347518920898e-01	5.627829581499099731e-02	1.399207860231399536e-01	1.718237996101379395e-01	1.667367517948150635e-01	-3.340874314308166504e-01	-5.478379726409912109e-01	-9.616901725530624390e-02	1.311109680682420731e-02	4.678150117397308350e-01	3.199591040611267090e-01	2.212706804275512695e-01	2.008360922336578369e-01	-1.936843432486057281e-02	2.932132780551910400e-01	-1.771904975175857544e-01	-2.022661864757537842e-01	4.190197959542274475e-02	-3.417083024978637695e-01	-2.094389498233795166e-01	1.208830550312995911e-01	2.299734801054000854e-01	-2.134314179420471191e-02	1.589117348194122314e-01	8.433801122009754181e-03	1.142399683594703674e-01	1.779721230268478394e-01	-4.737928882241249084e-02	-3.843407034873962402e-01	2.668871283531188965e-01	3.921235501766204834e-01	-4.983163177967071533e-01	-6.913179904222488403e-02	-6.693170964717864990e-02	-1.018791571259498596e-01	-2.794428765773773193e-01	-2.124676406383514404e-01	1.728155761957168579e-01	-2.025132030248641968e-01	-3.502560034394264221e-02	-5.613611340522766113e-01	-4.527236819267272949e-01	-2.029264122247695923e-01	-2.680568695068359375e-01	-1.380612701177597046e-01	8.455379307270050049e-02	3.169312700629234314e-02	4.255647361278533936e-01	9.800036251544952393e-02	6.392868608236312866e-02	-1.621401607990264893e-01	-2.960581779479980469e-01	2.480164356529712677e-02	3.729178607463836670e-01	-2.819597423076629639e-01	-5.257512331008911133e-01	2.295804917812347412e-01	4.311958849430084229e-01	3.332275748252868652e-01	5.645833611488342285e-01	-1.732839941978454590e-01	3.020449727773666382e-02	2.912454903125762939e-01	6.122886762022972107e-02	-2.498613446950912476e-01	3.197368234395980835e-02	-6.295657157897949219e-01	-1.020075902342796326e-01	2.396630197763442993e-01	1.392889651469886303e-03	-3.656760156154632568e-01	-7.024940848350524902e-01	-3.819664418697357178e-01	-1.796662360429763794e-01	-1.715997755527496338e-01	3.850569203495979309e-02	-1.199529543519020081e-01	-2.187048643827438354e-01	-5.283756852149963379e-01	-1.557810902595520020e-01	5.821306705474853516e-01	1.501834094524383545e-01	1.371321380138397217e-01	-2.607378661632537842e-01	-6.021939516067504883e-01	1.884187459945678711e-01	1.961308717727661133e-01	5.450139045715332031e-01	-1.201229244470596313e-01	-3.143438696861267090e-02	3.882628381252288818e-01	-3.691380918025970459e-01	-1.172653213143348694e-01	9.648012369871139526e-02	2.855694293975830078e-01	-1.433425545692443848e-01	-1.482775956392288208e-01	1.523089408874511719e-01	5.665631294250488281e-01	3.326313197612762451e-01	4.375727474689483643e-02	3.194401562213897705e-01	-4.482391178607940674e-01
1.205078661441802979e-01	3.668065369129180908e-01	-1.298411339521408081e-01	2.470736205577850342e-02	-3.751685917377471924e-01	-2.015846222639083862e-01	5.955308303236961365e-02	-5.165849998593330383e-02	1.308755278587341309e-01	-2.911699414253234863e-01	-8.592605590820312500e-02	-1.796223595738410950e-02	-5.215524435043334961e-01	4.847917258739471436e-01	2.126919031143188477e-01	-4.233002960681915283e-01	4.144195839762687683e-02	-1.397936791181564331e-01	2.334059476852416992e-01	-1.838142871856689453e-01	-9.177531301975250244e-02	1.205190494656562805e-01	4.889581799507141113e-01	1.129545792937278748e-01	2.318251132965087891e-01	-1.589950025081634521e-01	1.191258728504180908e-01	2.057933807373046875e-01	2.728307545185089111e-01	-7.673060148954391479e-02	1.307567059993743896e-01	3.294936418533325195e-01	-4.186596870422363281e-01	-2.907810807228088379e-01	2.522154450416564941e-01	-9.166520833969116211e-02	-3.064317405223846436e-01	3.253962695598602295e-01	4.617601931095123291e-01	-2.405699491500854492e-01	-3.317313492298126221e-01	1.056456007063388824e-02	1.941023319959640503e-01	-6.522043794393539429e-02	4.270552694797515869e-01	7.556857913732528687e-02	-9.980671107769012451e-02	1.139896959066390991e-01	-3.315560221672058105e-01	1.580256819725036621e-01	-1.198762655258178711e-01	-2.825444638729095459e-01	-1.085529699921607971e-01	-2.117276489734649658e-01	-3.927963972091674805e-01	-2.233986407518386841e-01	6.767405569553375244e-02	7.648255676031112671e-02	4.410705529153347015e-03	4.908052980899810791e-01	8.912698924541473389e-02	-3.055445551872253418e-01	3.028877675533294678e-01	-1.138366684317588806e-01	-2.278818190097808838e-02	-1.520245373249053955e-01	-1.507481634616851807e-01	6.883442401885986328e-02	2.033186107873916626e-01	-2.083109021186828613e-01	-1.040192842483520508e-01	5.486882850527763367e-02	-1.360409520566463470e-02	1.961548924446105957e-01	2.157875597476959229e-01	-1.089658290147781372e-01	3.695552051067352295e-02	9.049411863088607788e-02	-4.428372904658317566e-02	1.825099140405654907e-01	2.173626720905303955e-01	-4.252203553915023804e-02	-1.186107918620109558e-01	-4.884884506464004517e-02	6.157650426030158997e-02	-7.954329252243041992e-02	9.077138453722000122e-02	2.913561463356018066e-02	-1.346676647663116455e-01	1.471887081861495972e-01	-1.157726347446441650e-01	1.329529564827680588e-03	-5.381887406110763550e-02	-2.233989685773849487e-01	-4.804441928863525391e-01	2.985448203980922699e-02	-3.710738122463226318e-01	3.611850440502166748e-01	-4.122622609138488770e-01	1.306762695312500000e-01	1.521930098533630371e-01	3.611538112163543701e-01	-4.009898006916046143e-01	5.360566377639770508e-01	7.211838383227586746e-04	3.150355517864227295e-01	1.357109248638153076e-01	-1.081452742218971252e-01	1.209092065691947937e-01	-1.636591702699661255e-01	-2.801109850406646729e-01	-5.648154765367507935e-02	8.728541433811187744e-02	4.162139818072319031e-02	4.954617917537689209e-01	1.188662499189376831e-01	-3.749520480632781982e-01	-9.076488018035888672e-02	1.541402935981750488e-01	5.897700190544128418e-01	1.916136890649795532e-01	-5.367261171340942383e-02	3.909446299076080322e-02	-1.571096293628215790e-02	-8.890055119991302490e-02	1.754456013441085815e-01	-3.141271471977233887e-01	-2.731849551200866699e-01
-3.154442012310028076e-01	6.639638543128967285e-01	-2.056253105401992798e-01	-1.465208530426025391e-01	2.411061823368072510e-01	-3.728141486644744873e-01	-6.156811490654945374e-02	-1.137064769864082336e-01	2.319731563329696655e-01	-9.404009580612182617e-02	-5.223100185394287109e-01	-2.185245901346206665e-01	-3.717167377471923828e-01	4.875423312187194824e-01	5.360219478607177734e-01	-6.349033117294311523e-01	6.825069338083267212e-02	-2.772085666656494141e-01	3.223514929413795471e-02	-1.042762771248817444e-03	-5.049499869346618652e-02	-1.748836785554885864e-01	1.904095411300659180e-01	-2.050216645002365112e-01	1.456212848424911499e-01	-2.574587762355804443e-01	-2.159063816070556641e-01	3.679722547531127930e-01	2.689602077007293701e-01	6.851724982261657715e-01	1.812697052955627441e-01	4.792935252189636230e-01	-1.248402372002601624e-01	2.886271774768829346e-01	3.030668497085571289e-01	-1.854521334171295166e-01	1.018481999635696411e-01	2.422475516796112061e-01	3.130500316619873047e-01	2.416544258594512939e-01	-1.180233210325241089e-01	-2.342724502086639404e-01	4.014249145984649658e-01	5.361981987953186035e-01	-4.379577934741973877e-01	5.573640465736389160e-01	-4.932983219623565674e-02	-4.099473357200622559e-02	3.824233710765838623e-01	4.705547392368316650e-01	7.210395415313541889e-04	-2.195457071065902710e-01	-3.293248265981674194e-02	2.679741382598876953e-01	-3.549956381320953369e-01	-8.731603622436523438e-02	-1.810810156166553497e-02	-3.449122905731201172e-01	2.602641656994819641e-02	-3.575716018676757812e-01	-4.629300236701965332e-01	-1.168553810566663742e-02	-1.188224181532859802e-01	-2.381894364953041077e-02	2.559511065483093262e-01	4.916439577937126160e-02	2.263949811458587646e-01	-2.335293740034103394e-01	-3.584844991564750671e-02	6.812009960412979126e-02	1.697754412889480591e-01	-9.502355009317398071e-03	-3.940292298793792725e-01	-2.128070592880249023e-02	-1.581251472234725952e-01	9.668906033039093018e-02	-1.385767757892608643e-01	1.847086101770401001e-02	6.830726750195026398e-03	2.526169717311859131e-01	-6.752281449735164642e-03	1.286588162183761597e-01	-5.004706382751464844e-01	2.069324851036071777e-01	-1.627472937107086182e-01	-4.478811621665954590e-01	1.846468448638916016e-02	3.109778463840484619e-02	-4.284947514533996582e-01	-5.467267036437988281e-01	-4.456458091735839844e-01	-2.299615889787673950e-01	-7.186564207077026367e-01	-1.260543614625930786e-01	-2.701332271099090576e-01	-4.387214183807373047e-01	-3.599245250225067139e-01	3.790521919727325439e-01	-3.037659823894500732e-01	-2.660396397113800049e-01	2.954643666744232178e-01	-1.157903894782066345e-01	7.308969646692276001e-02	-1.288921535015106201e-01	-1.325207203626632690e-01	3.462122380733489990e-01	1.673781275749206543e-01	-2.797867655754089355e-01	1.434425115585327148e-01	-1.425735801458358765e-01	-2.230843752622604370e-01	6.794441342353820801e-01	1.674845963716506958e-01	-1.193971037864685059e-01	7.347758412361145020e-01	-2.689375728368759155e-02	5.245652794837951660e-01	-7.883545011281967163e-02	-5.674197897315025330e-02	2.785173952579498291e-01	-6.616161763668060303e-02	-7.303298264741897583e-02	-2.662696242332458496e-01	-1.849004812538623810e-02	6.925129890441894531e-01	-3.236576020717620850e-01	7.696658372879028320e-02	2.851825393736362457e-02
-2.386612147092819214e-01	3.792812824249267578e-01	-4.957491755485534668e-01	-1.021505221724510193e-01	1.158723011612892151e-01	-2.947553433477878571e-02	3.401540517807006836e-01	-5.073606967926025391e-01	5.607797577977180481e-02	-2.882560491561889648e-01	-4.493886530399322510e-01	-1.032446250319480896e-01	-2.438712120056152344e-02	4.261374771595001221e-01	6.151659488677978516e-01	-1.448352038860321045e-01	-3.276282846927642822e-01	1.543904542922973633e-01	2.703012526035308838e-01	-2.072940915822982788e-01	3.120952546596527100e-01	2.539716362953186035e-01	2.984848618507385254e-01	-1.548309922218322754e-01	-1.501384675502777100e-01	-1.427628472447395325e-02	1.918911933898925781e-01	7.821869850158691406e-01	2.593102753162384033e-01	-2.642426490783691406e-01	-2.727711573243141174e-02	4.116214215755462646e-01	3.428513705730438232e-01	-1.645931005477905273e-01	5.647055506706237793e-01	4.202831387519836426e-01	-2.401654124259948730e-01	7.749963998794555664e-01	-2.634333260357379913e-02	1.328012198209762573e-01	-2.543221712112426758e-01	-1.732647567987442017e-01	3.930509686470031738e-01	3.062158524990081787e-01	-4.776960313320159912e-01	-2.487408928573131561e-02	5.298863723874092102e-02	5.370293557643890381e-02	7.696740329265594482e-02	1.532940417528152466e-01	-9.282567352056503296e-02	-3.417491316795349121e-01	-4.650426506996154785e-01	-6.209360808134078979e-02	-5.982732772827148438e-02	-2.149941176176071167e-01	3.228206634521484375e-01	4.802311360836029053e-01	-1.128551065921783447e-01	-2.261503487825393677e-01	8.464347571134567261e-02	1.156370341777801514e-01	-3.520745038986206055e-01	7.116616368293762207e-01	6.596119999885559082e-01	-6.276117265224456787e-02	9.781274944543838501e-02	3.545081317424774170e-01	5.917554721236228943e-02	5.007912591099739075e-02	1.486699134111404419e-01	-3.548185825347900391e-01	4.162306711077690125e-02	2.324916273355484009e-01	-1.287032812833786011e-01	-1.786315739154815674e-01	3.642720403149724007e-04	-2.813328206539154053e-01	4.610397666692733765e-02	-1.193761527538299561e-01	7.424385845661163330e-02	-3.874689713120460510e-02	2.671364843845367432e-01	6.283885240554809570e-02	-5.718964710831642151e-02	-1.272492557764053345e-01	7.918619364500045776e-02	1.109718680381774902e-01	-2.502484619617462158e-01	-3.266465663909912109e-01	-3.498605191707611084e-01	3.128993883728981018e-02	-1.724259741604328156e-02	-6.301826238632202148e-02	-5.130158066749572754e-01	-5.683189034461975098e-01	-3.850300908088684082e-01	6.014119982719421387e-01	-9.042165242135524750e-03	-4.164696037769317627e-01	8.568893186748027802e-03	2.587302923202514648e-01	-8.471134305000305176e-02	-2.240481972694396973e-01	-1.481446325778961182e-01	5.985893607139587402e-01	3.759559988975524902e-02	-1.526000052690505981e-01	3.654336929321289062e-02	1.609644442796707153e-01	-7.236889749765396118e-02	-1.148486882448196411e-02	2.532754838466644287e-01	2.436586469411849976e-01	1.620391607284545898e-01	4.771067500114440918e-01	1.416573822498321533e-01	2.657966688275337219e-02	-1.439293473958969116e-02	2.408017963171005249e-01	-6.988858580589294434e-01	2.411217540502548218e-01	-3.380943834781646729e-02	-2.673578560352325439e-01	-4.413355141878128052e-02	-9.013973176479339600e-02	-4.715948998928070068e-01	-1.139382645487785339e-01
1.451693177223205566e-01	-3.948725461959838867e-01	-3.279352188110351562e-01	-1.272815167903900146e-01	3.905291259288787842e-01	9.369471669197082520e-02	3.777398765087127686e-01	-1.314419209957122803e-01	2.285589724779129028e-01	-3.766395151615142822e-01	-5.599466711282730103e-02	-2.180849015712738037e-01	-5.025089979171752930e-01	1.902233213186264038e-01	7.450758218765258789e-01	-3.449603319168090820e-01	-5.538489818572998047e-01	-3.078304231166839600e-01	1.473648846149444580e-01	1.593210995197296143e-01	1.968481391668319702e-01	1.201732158660888672e-01	4.720429182052612305e-01	-1.471158415079116821e-01	2.400332987308502197e-01	2.790461480617523193e-01	-2.353709936141967773e-01	2.182626128196716309e-01	4.828092455863952637e-01	4.339322075247764587e-02	2.245379984378814697e-02	3.875446319580078125e-01	1.774010509252548218e-01	-6.421930342912673950e-02	8.058837652206420898e-01	-4.505673050880432129e-02	-1.829767823219299316e-01	-1.345835067331790924e-02	1.194725632667541504e-01	-2.847509384155273438e-01	-1.242635697126388550e-01	-5.232182741165161133e-01	4.675236344337463379e-01	-8.759603649377822876e-02	1.854730546474456787e-01	3.463891744613647461e-01	-3.164375945925712585e-02	1.416214555501937866e-01	3.238336443901062012e-01	-7.136198878288269043e-02	-4.894087910652160645e-01	-4.189761281013488770e-01	-6.930692195892333984e-01	7.925978861749172211e-03	-2.489323318004608154e-01	-5.673989653587341309e-01	3.351476788520812988e-01	1.581126451492309570e-02	2.626060545444488525e-01	-4.773418605327606201e-02	-1.975349783897399902e-01	-3.179202228784561157e-02	3.461177647113800049e-01	4.399310946464538574e-01	5.656991600990295410e-01	-1.925998628139495850e-01	1.584995985031127930e-01	2.544193863868713379e-01	-4.106272459030151367e-01	2.298787832260131836e-01	3.526221513748168945e-01	-3.476866185665130615e-01	-1.745131909847259521e-01	2.101580798625946045e-01	3.304657042026519775e-01	-4.612257480621337891e-01	7.768786698579788208e-02	-9.650831669569015503e-02	2.961310744285583496e-01	-5.942016094923019409e-02	5.175871849060058594e-01	-2.243377119302749634e-01	-2.132964581251144409e-01	-1.186128258705139160e-01	3.779169619083404541e-01	2.436102181673049927e-02	-1.385418772697448730e-01	2.477237880229949951e-01	2.558457553386688232e-01	-2.943351268768310547e-01	-3.453597426414489746e-01	-2.426697015762329102e-01	7.730756700038909912e-02	-3.729913830757141113e-01	-1.194642111659049988e-01	-2.111158967018127441e-01	-4.640488326549530029e-01	2.423518896102905273e-01	-5.178378224372863770e-01	2.056495249271392822e-01	3.370504379272460938e-01	-1.160861179232597351e-01	1.679695844650268555e-01	-5.671221613883972168e-01	-1.106898766010999680e-03	2.401793897151947021e-01	1.502806097269058228e-01	-1.014158949255943298e-01	1.685013920068740845e-01	4.171901941299438477e-01	-1.363773047924041748e-01	3.103861808776855469e-01	3.578785955905914307e-01	1.477960050106048584e-01	2.793664336204528809e-01	-1.926113963127136230e-01	1.092977821826934814e-01	-1.161773279309272766e-01	4.696637019515037537e-02	2.134804427623748779e-01	-4.348479807376861572e-01	3.375280797481536865e-01	-2.847030758857727051e-01	-1.332710832357406616e-01	1.991224884986877441e-01	-2.211689203977584839e-01	6.988825649023056030e-02	-3.882279694080352783e-01
-4.638424515724182129e-01	-1.186929568648338318e-01	-1.048326715826988220e-01	-2.697054147720336914e-01	-1.762292683124542236e-01	-5.738254785537719727e-01	-4.533597826957702637e-01	-8.441345766186714172e-03	-2.466537803411483765e-01	-2.530097365379333496e-01	-1.346869766712188721e-01	4.074635207653045654e-01	4.290064871311187744e-01	-8.079876005649566650e-02	-1.282211691141128540e-01	3.094246685504913330e-01	-2.816696465015411377e-01	-3.836478888988494873e-01	7.318983972072601318e-02	6.260820478200912476e-02	-7.853576540946960449e-02	-1.847123801708221436e-01	3.284536600112915039e-01	4.863780736923217773e-01	2.579618096351623535e-01	4.794744253158569336e-01	-3.291925787925720215e-02	-1.636269390583038330e-01	1.748558282852172852e-01	1.898995786905288696e-01	-1.511922478675842285e-01	3.099775910377502441e-01	1.597415953874588013e-01	-4.297924637794494629e-01	2.531943619251251221e-01	-1.423060148954391479e-01	-2.291966974735260010e-01	9.109814651310443878e-03	-3.924396634101867676e-01	4.024032875895500183e-02	-2.108895480632781982e-01	-1.936060003936290741e-02	6.213859319686889648e-01	-1.060660853981971741e-01	-1.370165050029754639e-01	1.648128479719161987e-01	-3.458300232887268066e-02	3.957797586917877197e-02	-2.056765109300613403e-01	8.529269695281982422e-02	-5.666121840476989746e-02	-2.798713743686676025e-01	2.794710397720336914e-01	-2.337534911930561066e-02	-1.701424270868301392e-01	6.336214952170848846e-03	-2.031174749135971069e-01	-2.314510047435760498e-01	-2.008829824626445770e-02	1.072623282670974731e-01	2.494429610669612885e-02	3.840528428554534912e-01	6.831748038530349731e-02	-1.341098099946975708e-01	-1.307298541069030762e-01	-3.514952957630157471e-01	-3.037135601043701172e-01	-6.022695451974868774e-02	-6.671479344367980957e-02	4.043925106525421143e-01	4.168870747089385986e-01	-5.102483630180358887e-01	5.211980342864990234e-01	2.320264428853988647e-01	-5.185920000076293945e-02	-4.797973483800888062e-02	-3.663606643676757812e-01	7.117607444524765015e-02	-3.019457459449768066e-01	-3.426572382450103760e-01	2.757404446601867676e-01	-5.980446934700012207e-01	3.714878261089324951e-01	-1.190779656171798706e-01	1.010166555643081665e-01	-5.023373365402221680e-01	3.929341137409210205e-01	-1.392944753170013428e-01	-2.001605778932571411e-01	-3.473373055458068848e-01	7.886032015085220337e-02	2.889661192893981934e-01	3.616928160190582275e-01	5.921142548322677612e-02	-4.598105549812316895e-01	-1.163467988371849060e-01	-4.386417567729949951e-02	-4.690681770443916321e-02	-4.791771173477172852e-01	-5.513895675539970398e-02	1.742917895317077637e-01	3.517077267169952393e-01	-6.544820219278335571e-02	-1.361338645219802856e-01	-3.445653021335601807e-01	1.748127192258834839e-01	2.451469153165817261e-01	-4.865920171141624451e-02	-6.661801040172576904e-02	6.256116628646850586e-01	-4.172021746635437012e-01	1.774008870124816895e-01	1.055571995675563812e-02	-1.789774931967258453e-02	4.171662330627441406e-01	7.295414805412292480e-02	-1.939526796340942383e-01	1.086647510528564453e-01	1.387510895729064941e-01	2.169850617647171021e-01	-4.852911923080682755e-03	1.929186433553695679e-01	-5.564346313476562500e-01	3.133596479892730713e-01	1.863703876733779907e-02	3.255649209022521973e-01	1.472601592540740967e-01	1.104212552309036255e-02
-3.471318259835243225e-02	-2.272395193576812744e-01	-1.483116447925567627e-01	-1.211990341544151306e-01	-1.757836043834686279e-01	2.685388624668121338e-01	2.884155511856079102e-01	-1.784603595733642578e-01	-7.527603507041931152e-01	-6.379702091217041016e-01	-3.863749802112579346e-01	-5.643162131309509277e-01	2.558725476264953613e-01	5.614908933639526367e-01	2.557454444468021393e-02	-9.507533907890319824e-02	6.451545655727386475e-02	-3.568047657608985901e-03	1.705154031515121460e-02	1.860362738370895386e-01	-5.067424774169921875e-01	-1.667629182338714600e-01	-1.582703441381454468e-01	9.471299499273300171e-02	1.695113480091094971e-01	-3.337727487087249756e-02	1.057136729359626770e-01	5.669281482696533203e-01	-2.175779193639755249e-01	7.120260000228881836e-01	-3.290036618709564209e-01	3.250911831855773926e-01	-3.759947419166564941e-01	3.582156896591186523e-01	2.540149986743927002e-01	1.882409751415252686e-01	-1.980840265750885010e-01	4.822891056537628174e-01	6.087007746100425720e-02	1.131450459361076355e-01	-2.972616639453917742e-04	-4.936442971229553223e-01	6.517599225044250488e-01	-1.933141350746154785e-01	1.429664790630340576e-01	4.715243279933929443e-01	-2.380764186382293701e-01	-2.329573035240173340e-01	-1.969478726387023926e-01	4.220131635665893555e-01	-2.611044049263000488e-01	-1.085283756256103516e-01	-4.322394728660583496e-02	-1.461926847696304321e-01	-2.156394422054290771e-01	-3.155391216278076172e-01	1.895142495632171631e-01	-2.662394046783447266e-01	4.840907454490661621e-01	-4.317005574703216553e-01	-1.916296333074569702e-01	-2.773369252681732178e-01	2.377006597816944122e-02	1.442607939243316650e-01	5.521252155303955078e-01	4.031604155898094177e-02	-6.258852034807205200e-02	6.075651645660400391e-01	-1.897068172693252563e-01	2.992673814296722412e-01	3.526069521903991699e-01	-5.743183940649032593e-02	2.000542283058166504e-01	-1.757630258798599243e-01	9.349948167800903320e-02	-1.335536539554595947e-01	2.515065670013427734e-01	2.161439657211303711e-01	-3.283505737781524658e-01	1.828377246856689453e-01	3.359203338623046875e-01	-1.073796302080154419e-02	-1.735946983098983765e-01	3.603578805923461914e-01	3.549906015396118164e-01	1.706736087799072266e-01	-2.528883814811706543e-01	-3.114002048969268799e-01	-1.768033951520919800e-02	1.162512004375457764e-01	1.141865402460098267e-01	1.113321110606193542e-01	-6.209124326705932617e-01	-5.066483616828918457e-01	-2.963164821267127991e-02	-4.245827794075012207e-01	-8.039948344230651855e-01	2.188427448272705078e-01	7.570587843656539917e-02	2.424943447113037109e-01	1.350560784339904785e-01	1.619115471839904785e-01	8.921790122985839844e-02	-1.286321878433227539e-01	-2.749817073345184326e-01	-4.102080315351486206e-02	-2.906190454959869385e-01	-1.507343724370002747e-02	7.484229803085327148e-01	1.260011941194534302e-01	-1.449710428714752197e-01	4.071705937385559082e-01	3.591563999652862549e-01	3.858971297740936279e-01	2.868991494178771973e-01	4.040852189064025879e-01	-2.250391244888305664e-01	2.494510412216186523e-01	8.682555519044399261e-03	4.721526205539703369e-01	2.153655886650085449e-01	9.990783780813217163e-02	-8.476589620113372803e-02	-3.564221039414405823e-02	1.255361735820770264e-01	-9.772817045450210571e-02	2.886010408401489258e-01	1.738513857126235962e-01
-5.516812205314636230e-02	5.175169706344604492e-01	2.028014808893203735e-01	5.237531065940856934e-01	-4.423860907554626465e-01	-2.406122982501983643e-01	3.322438001632690430e-01	4.518793523311614990e-02	2.661625444889068604e-01	1.685999892652034760e-02	-8.492939174175262451e-03	-2.817463278770446777e-01	-6.286601722240447998e-02	1.224334388971328735e-01	3.968678712844848633e-01	-5.481406450271606445e-01	-5.011435151100158691e-01	1.492865942418575287e-02	-1.539583206176757812e-01	3.750650286674499512e-01	5.475178733468055725e-02	-1.348957270383834839e-01	8.412291109561920166e-02	1.915514469146728516e-01	4.105535745620727539e-01	-2.041707485914230347e-01	-3.755874633789062500e-01	1.958290338516235352e-01	1.021977141499519348e-01	3.411821126937866211e-01	-4.784618616104125977e-01	5.488783717155456543e-01	-6.190335750579833984e-02	6.468976289033889771e-02	3.690985590219497681e-02	2.123618870973587036e-02	-3.703849017620086670e-01	2.302262745797634125e-02	3.575421571731567383e-01	5.348037183284759521e-02	-4.050051867961883545e-01	-4.707574099302291870e-02	4.678003787994384766e-01	-3.550525307655334473e-01	-5.127258896827697754e-01	4.077489376068115234e-01	2.578671574592590332e-01	7.642173022031784058e-02	2.494261041283607483e-02	1.260348260402679443e-01	-2.936029732227325439e-01	-5.857756733894348145e-02	-5.148662924766540527e-01	-2.411881983280181885e-01	-1.815916299819946289e-01	-6.889154762029647827e-02	4.181907773017883301e-01	-4.404598474502563477e-01	4.308441877365112305e-01	-1.107336580753326416e-01	3.784310445189476013e-02	-2.343147844076156616e-01	-2.694426476955413818e-01	3.110319077968597412e-01	3.590483963489532471e-01	-3.226110041141510010e-01	-1.031533181667327881e-01	4.073140397667884827e-02	2.482799291610717773e-01	2.046219557523727417e-01	9.389146417379379272e-02	-4.935491979122161865e-01	-2.725536823272705078e-01	2.383082062005996704e-01	-1.258942484855651855e-01	-2.970709204673767090e-01	1.480798870325088501e-01	-3.508805930614471436e-01	-1.816085278987884521e-01	2.782110571861267090e-01	4.611824825406074524e-02	-2.329694479703903198e-01	-1.143148317933082581e-01	-1.767067760229110718e-01	6.021690964698791504e-01	-1.449104845523834229e-01	4.566781595349311829e-02	2.631267905235290527e-01	-3.467564284801483154e-01	-2.565405666828155518e-01	-5.807270407676696777e-01	1.473820954561233521e-01	-6.575064659118652344e-01	-5.177693367004394531e-01	-2.408809959888458252e-01	-2.302923351526260376e-01	-2.206199616193771362e-01	8.667554259300231934e-01	-1.451325565576553345e-01	-2.292791455984115601e-01	3.973004594445228577e-02	2.600432634353637695e-01	2.158733010292053223e-01	9.517419338226318359e-02	9.161537885665893555e-02	1.444775611162185669e-01	-8.612417429685592651e-02	8.568442612886428833e-02	5.491611957550048828e-01	2.256354540586471558e-01	-2.392660528421401978e-01	6.171383261680603027e-01	2.019551396369934082e-01	4.803556948900222778e-02	1.745236366987228394e-01	2.812912762165069580e-01	8.606634289026260376e-02	-3.585165739059448242e-01	1.987847872078418732e-02	1.716270148754119873e-01	-2.520354837179183960e-02	-4.563968256115913391e-02	2.741070389747619629e-01	-1.698036342859268188e-01	-2.864928543567657471e-01	9.606752544641494751e-02	-1.760108917951583862e-01	-1.657066941261291504e-01
-4.414157569408416748e-01	-2.795756161212921143e-01	-4.383295401930809021e-02	-7.682864367961883545e-02	1.787908971309661865e-01	-2.636469602584838867e-01	-7.203850746154785156e-01	-2.793283201754093170e-03	-1.085572987794876099e-01	-2.669266462326049805e-01	-3.509229794144630432e-02	2.313061244785785675e-02	3.183315694332122803e-01	4.092631638050079346e-01	1.401605159044265747e-01	4.309785068035125732e-01	-3.191213682293891907e-02	-2.384981960058212280e-01	6.431610882282257080e-02	9.944883175194263458e-03	-2.571603357791900635e-01	-4.894904494285583496e-01	3.309596776962280273e-01	2.974940538406372070e-01	1.289022862911224365e-01	-1.077033462934195995e-03	-5.667470768094062805e-02	1.937678828835487366e-02	-7.332039531320333481e-04	7.810622453689575195e-02	2.438967227935791016e-01	-7.621162384748458862e-02	3.574925065040588379e-01	-3.592410087585449219e-01	2.072720974683761597e-01	-5.328097566962242126e-02	-1.737132221460342407e-01	-2.759549617767333984e-01	2.264181151986122131e-02	-1.981054693460464478e-01	9.287954866886138916e-02	4.069986287504434586e-03	5.873356461524963379e-01	2.401162683963775635e-01	-1.921794414520263672e-01	4.032920002937316895e-01	1.626621931791305542e-01	-6.099507957696914673e-02	-2.008259668946266174e-02	-4.447451606392860413e-02	4.181630536913871765e-02	5.110089480876922607e-02	9.529537707567214966e-02	-3.479491174221038818e-01	1.127859577536582947e-01	-4.497719109058380127e-01	-6.679047942161560059e-01	-2.178990095853805542e-02	-3.369058668613433838e-01	5.917805247008800507e-03	3.580551743507385254e-01	5.311167240142822266e-02	-6.228335201740264893e-02	3.113042116165161133e-01	-1.611803025007247925e-01	-1.805336922407150269e-01	-2.138836830854415894e-01	5.411792173981666565e-02	-7.054794579744338989e-02	7.561172842979431152e-01	-1.411816626787185669e-01	9.042121469974517822e-03	2.173845916986465454e-01	4.536792635917663574e-01	-2.077218741178512573e-01	4.520032107830047607e-01	-3.426457643508911133e-01	-5.201772451400756836e-01	-4.225749373435974121e-01	-1.270650923252105713e-01	-1.397145986557006836e-01	-2.663003504276275635e-01	5.150676965713500977e-01	6.060425192117691040e-02	3.428917229175567627e-01	-6.118420958518981934e-01	4.346585273742675781e-01	5.681189894676208496e-02	-2.097158432006835938e-01	-4.738053083419799805e-01	4.975206777453422546e-02	5.740282535552978516e-01	1.429496705532073975e-01	1.438159048557281494e-01	-3.597806394100189209e-01	-3.086452782154083252e-01	2.350659668445587158e-01	1.675711572170257568e-02	-9.303510189056396484e-03	2.750212252140045166e-01	-2.481216043233871460e-01	7.764127254486083984e-01	-1.804851293563842773e-01	-2.402289360761642456e-01	2.877549268305301666e-03	4.097797907888889313e-03	-6.499893218278884888e-02	-1.313547790050506592e-01	-1.704421341419219971e-01	5.828427672386169434e-01	8.626193553209304810e-02	-1.372978929430246353e-02	2.021153457462787628e-03	2.569795250892639160e-01	2.724472284317016602e-01	2.593102119863033295e-02	1.045772060751914978e-01	-7.885529845952987671e-02	2.907628118991851807e-01	4.381282329559326172e-01	5.327838659286499023e-01	-1.058153808116912842e-01	-1.916023790836334229e-01	2.799669206142425537e-01	-3.152067959308624268e-01	1.714605093002319336e-01	-3.864604532718658447e-01	-1.501190010458230972e-02
1.769201606512069702e-01	-8.669582009315490723e-02	-2.094560861587524414e-01	4.000120237469673157e-02	1.216724514961242676e-01	-2.322314828634262085e-01	-6.407793164253234863e-01	-1.836889386177062988e-01	-6.199688911437988281e-01	-6.243644356727600098e-01	5.526692420244216919e-02	-3.014515936374664307e-01	1.175860539078712463e-01	1.718591153621673584e-01	1.350321322679519653e-01	3.174093961715698242e-01	1.012607663869857788e-01	2.650494575500488281e-01	-3.804639577865600586e-01	-1.017040610313415527e-01	3.330420255661010742e-01	-7.307692170143127441e-01	-1.081446036696434021e-01	4.151827096939086914e-02	6.017545461654663086e-01	-2.077780663967132568e-01	9.402755647897720337e-03	2.494674026966094971e-01	7.355516403913497925e-02	3.066813051700592041e-01	2.173392027616500854e-01	5.550201535224914551e-01	1.324611604213714600e-01	-4.874201118946075439e-02	1.109928786754608154e-01	-1.369945053011178970e-02	2.039594650268554688e-01	-4.700191915035247803e-01	-3.363619744777679443e-02	-2.567722797393798828e-01	9.394203126430511475e-02	-9.803633391857147217e-02	4.649302065372467041e-01	3.281076252460479736e-02	-2.503514587879180908e-01	5.828987360000610352e-01	3.923873305320739746e-01	7.011042535305023193e-02	2.376266866922378540e-01	-1.601860970258712769e-01	-3.381600677967071533e-01	6.839425563812255859e-01	-3.317552804946899414e-01	-5.415394306182861328e-01	4.797253757715225220e-02	-2.708247005939483643e-01	-7.456650584936141968e-02	-9.359784424304962158e-02	-3.926334977149963379e-01	4.683663845062255859e-01	1.460320353507995605e-01	-3.381284475326538086e-01	-5.352929607033729553e-02	8.877395838499069214e-02	-5.778210759162902832e-01	-5.518085956573486328e-01	3.952234238386154175e-02	2.565798461437225342e-01	-2.456582039594650269e-01	3.503613919019699097e-02	1.559873968362808228e-01	9.147789329290390015e-02	2.795308530330657959e-01	-3.308653831481933594e-01	4.857492446899414062e-01	1.672276109457015991e-01	1.872280554380267859e-04	1.740325987339019775e-01	-5.872325301170349121e-01	-3.138904273509979248e-02	-2.704311311244964600e-01	-1.352286785840988159e-01	8.176355063915252686e-02	1.654809527099132538e-02	2.340711504220962524e-01	-6.000945568084716797e-01	7.715795636177062988e-01	7.801546901464462280e-02	-2.996979951858520508e-01	-5.075270533561706543e-01	3.318601250648498535e-01	1.040855348110198975e-01	4.385039508342742920e-01	-1.782430112361907959e-01	-3.367883563041687012e-01	-3.302981555461883545e-01	-8.502315729856491089e-02	3.644735738635063171e-02	1.429072320461273193e-01	5.466131567955017090e-01	-8.177234977483749390e-02	3.981108665466308594e-01	-1.366255134344100952e-01	-1.751399189233779907e-01	-6.504371017217636108e-02	6.008420139551162720e-02	2.915922105312347412e-01	-1.306249797344207764e-01	-3.418403267860412598e-01	2.007959485054016113e-01	2.944098412990570068e-01	3.060159385204315186e-01	-5.472008585929870605e-01	8.139164000749588013e-02	1.273720115423202515e-01	4.773646891117095947e-01	-3.498113527894020081e-02	2.791495025157928467e-01	-1.654281914234161377e-01	-2.759571969509124756e-01	2.836320102214813232e-01	-5.776260513812303543e-03	2.706922888755798340e-01	1.895759105682373047e-01	-2.675848901271820068e-01	-1.305068004876375198e-02	-2.307116538286209106e-01	1.134292259812355042e-01
-1.343497931957244873e-01	7.796663045883178711e-02	-3.060131371021270752e-01	2.643320858478546143e-01	-2.305805087089538574e-01	-2.130407541990280151e-01	-3.817317783832550049e-01	2.094412446022033691e-01	-6.320456266403198242e-01	3.180271014571189880e-02	-2.708508670330047607e-01	4.412630572915077209e-02	3.078903853893280029e-01	-3.603894412517547607e-01	2.840053141117095947e-01	-1.143977269530296326e-01	-9.398990869522094727e-02	-3.859700858592987061e-01	-2.935901582241058350e-01	-1.128556430339813232e-01	-8.877354860305786133e-02	-4.789940118789672852e-01	4.558780789375305176e-01	2.792657911777496338e-01	8.545856177806854248e-02	-4.732942283153533936e-01	-7.945156842470169067e-02	-6.775040179491043091e-02	-5.888034775853157043e-02	6.749330759048461914e-01	-2.523137331008911133e-01	3.403835892677307129e-01	6.346639990806579590e-02	1.781875193119049072e-01	-3.678975254297256470e-02	-1.252257078886032104e-01	-9.983032196760177612e-02	1.465364843606948853e-01	1.612825840711593628e-01	1.971755772829055786e-01	3.190473318099975586e-01	-9.662532806396484375e-02	-7.956720888614654541e-02	-3.459462821483612061e-01	1.921172440052032471e-02	-1.646506339311599731e-01	3.852763473987579346e-01	-2.929833233356475830e-01	8.918685489334166050e-04	-7.406311631202697754e-01	2.605959773063659668e-01	-1.330376118421554565e-01	-2.863848507404327393e-01	3.670752644538879395e-01	-8.043363690376281738e-02	2.396896183490753174e-01	-2.383072823286056519e-01	-5.130017548799514771e-02	2.389845848083496094e-01	-2.513573765754699707e-01	-2.544811964035034180e-01	9.281197190284729004e-02	2.177380174398422241e-01	4.955406188964843750e-01	-6.333883851766586304e-02	-1.050372347235679626e-01	-3.055433044210076332e-03	2.648834288120269775e-01	-7.220892608165740967e-02	-3.236022219061851501e-02	1.140869036316871643e-01	-8.808456361293792725e-02	2.732920050621032715e-01	4.069556891918182373e-01	-1.872745305299758911e-01	-3.809374868869781494e-01	-3.145813643932342529e-01	-9.713812917470932007e-02	2.338884323835372925e-01	-3.317996859550476074e-01	-5.164304748177528381e-03	-2.690159082412719727e-01	-2.624609172344207764e-01	1.204351782798767090e-01	-1.357025206089019775e-01	-2.664690911769866943e-01	4.105294644832611084e-01	4.945803433656692505e-02	2.728956565260887146e-02	-4.142047464847564697e-01	-3.379889205098152161e-02	-4.369110101833939552e-04	-4.414062201976776123e-02	4.325049817562103271e-01	-2.744587063789367676e-01	-3.562099337577819824e-01	2.097272127866744995e-01	1.921821758151054382e-02	1.458124965429306030e-01	1.498157083988189697e-01	2.982482500374317169e-02	-2.504322826862335205e-01	4.567943513393402100e-02	-2.445960938930511475e-01	1.688691973686218262e-01	3.518235310912132263e-02	9.750265628099441528e-02	1.824862509965896606e-01	1.415140181779861450e-01	2.730160057544708252e-01	-3.036293089389801025e-01	-6.788552403450012207e-01	5.913615226745605469e-01	2.610072493553161621e-01	2.443924993276596069e-01	-2.126406282186508179e-01	-1.435064077377319336e-01	2.910055965185165405e-02	3.830987811088562012e-01	3.177841603755950928e-01	-2.211237698793411255e-01	-3.810096085071563721e-01	1.730647385120391846e-01	1.405236124992370605e-01	-3.490117788314819336e-01	2.058929577469825745e-02	-4.195096194744110107e-01	2.343919128179550171e-01
-3.896102309226989746e-01	-3.182066679000854492e-01	-2.951665520668029785e-01	3.904633689671754837e-03	-6.826505661010742188e-01	-3.753990232944488525e-01	-7.931111454963684082e-01	-1.620325595140457153e-01	3.037647902965545654e-02	-1.774941384792327881e-01	-2.011146545410156250e-01	1.006826944649219513e-02	1.586141735315322876e-01	2.639142870903015137e-01	-1.604199111461639404e-01	1.848544180393218994e-01	-2.615741491317749023e-01	-3.406078815460205078e-01	-2.112526819109916687e-02	2.497960114851593971e-03	-2.589841932058334351e-02	1.347394101321697235e-02	1.643656045198440552e-01	6.922630220651626587e-02	1.759376972913742065e-01	2.732853591442108154e-01	-3.279406428337097168e-01	2.897832356393337250e-02	2.557812929153442383e-01	4.197320640087127686e-01	-1.358840465545654297e-01	1.432543843984603882e-01	2.590000033378601074e-01	-3.787788450717926025e-01	2.047594338655471802e-01	-3.526186048984527588e-01	4.751717671751976013e-02	9.875064343214035034e-02	-4.170176088809967041e-01	-5.901140719652175903e-02	1.501450389623641968e-01	-2.732903063297271729e-01	5.382614135742187500e-01	-9.323250502347946167e-02	-3.081955313682556152e-01	1.753368526697158813e-01	-7.186850905418395996e-02	-1.927007436752319336e-01	-1.098995730280876160e-01	-5.400899052619934082e-01	1.624288111925125122e-01	-2.130410671234130859e-01	2.393552064895629883e-01	8.467263728380203247e-02	-2.540899217128753662e-01	1.540613621473312378e-01	-1.897442340850830078e-01	-1.596498638391494751e-01	-1.117697879672050476e-01	-1.645735353231430054e-01	-5.475067719817161560e-02	1.336457729339599609e-01	-1.317854523658752441e-01	-2.125563770532608032e-01	2.205565422773361206e-01	-2.515045404434204102e-01	-1.257437914609909058e-01	-1.262829452753067017e-01	-2.718268930912017822e-01	3.950498402118682861e-01	1.534021049737930298e-01	-2.948102355003356934e-01	4.368225932121276855e-01	3.544654250144958496e-01	8.727710694074630737e-02	-1.525322049856185913e-01	1.169097423553466797e-01	2.743826806545257568e-01	-2.988905310630798340e-01	-1.449778527021408081e-01	1.643506996333599091e-02	-4.739470779895782471e-01	2.365564554929733276e-01	4.443240165710449219e-02	-4.510854557156562805e-02	-3.877089917659759521e-01	2.764594554901123047e-01	-1.582150161266326904e-02	-8.248547464609146118e-02	-2.805697917938232422e-01	3.155459463596343994e-01	5.088358521461486816e-01	1.884035766124725342e-01	1.966648548841476440e-01	-1.100230887532234192e-01	-7.930956780910491943e-02	3.356084227561950684e-01	2.368432134389877319e-01	-4.870981574058532715e-01	-2.101976238191127777e-02	5.202624201774597168e-02	1.158049404621124268e-01	-1.372682899236679077e-01	-2.729007899761199951e-01	-9.521201997995376587e-02	7.735601160675287247e-03	3.632624149322509766e-01	-3.741517663002014160e-01	-3.203892409801483154e-01	4.913576841354370117e-01	-3.967668712139129639e-01	1.164582297205924988e-01	9.818869829177856445e-02	5.047760605812072754e-01	6.097711920738220215e-01	6.781087815761566162e-02	5.160916969180107117e-02	1.287418752908706665e-01	-7.084839046001434326e-02	3.452957272529602051e-01	1.381550878286361694e-01	3.826152682304382324e-01	-3.196915686130523682e-01	2.686523497104644775e-01	-6.708554178476333618e-02	3.351798057556152344e-01	-6.355008110404014587e-03	-3.219012916088104248e-01
2.445409074425697327e-02	-8.563961088657379150e-02	-3.039773106575012207e-01	-2.471916377544403076e-02	-1.890673041343688965e-01	-1.143767219036817551e-02	4.569529294967651367e-01	-3.793937712907791138e-02	3.515145508572459221e-03	-9.246411919593811035e-02	-4.135847687721252441e-01	-2.141524404287338257e-01	-3.236001133918762207e-01	3.370150923728942871e-01	1.402586996555328369e-01	-1.018915176391601562e-01	-2.239538133144378662e-01	-1.970138847827911377e-01	2.690422534942626953e-01	1.942395046353340149e-02	1.008794233202934265e-01	-3.395783007144927979e-01	2.856390476226806641e-01	1.313190758228302002e-01	2.479854524135589600e-01	-3.688861727714538574e-01	-4.461695551872253418e-01	-2.150321006774902344e-01	8.961571007966995239e-02	-1.508804596960544586e-02	-4.048464298248291016e-01	2.827599942684173584e-01	-1.757921129465103149e-01	-2.569071948528289795e-01	1.888884156942367554e-01	4.863310605287551880e-02	-7.163171768188476562e-01	6.498477458953857422e-01	1.766628623008728027e-01	-5.822932347655296326e-02	3.697503730654716492e-02	-2.027817815542221069e-01	1.008378788828849792e-01	7.595475912094116211e-01	-2.261662669479846954e-02	8.825082331895828247e-02	2.306800633668899536e-01	2.589506804943084717e-01	-3.114949464797973633e-01	1.696905344724655151e-01	4.297341406345367432e-02	-1.696862131357192993e-01	-1.834484934806823730e-01	-1.321336477994918823e-01	-1.878970265388488770e-01	-4.423031210899353027e-01	2.132990658283233643e-01	3.116312026977539062e-01	-1.205154508352279663e-01	5.564543232321739197e-02	-2.170128375291824341e-01	-2.853967547416687012e-01	-1.557772606611251831e-01	-7.507698982954025269e-02	3.254764080047607422e-01	-1.070029512047767639e-01	-3.931021392345428467e-01	9.614580869674682617e-02	1.214566826820373535e-01	2.380810678005218506e-01	1.237937808036804199e-02	-4.261601567268371582e-01	-1.570653319358825684e-01	2.952966392040252686e-01	-8.329136967658996582e-01	-6.066754460334777832e-01	1.891589164733886719e-01	1.057300344109535217e-02	-2.250791639089584351e-01	1.694653555750846863e-02	3.457010686397552490e-01	-5.505028367042541504e-01	-8.497144095599651337e-03	-1.069272160530090332e-01	-1.131308823823928833e-02	-4.594562202692031860e-02	7.546503096818923950e-02	4.902338981628417969e-02	-3.175536394119262695e-01	-2.276250869035720825e-01	-4.080932587385177612e-02	-2.531286478042602539e-01	-1.501222886145114899e-02	-2.581944465637207031e-01	-1.890752650797367096e-02	-2.550002932548522949e-01	-2.195743471384048462e-01	5.918477773666381836e-01	-6.833451986312866211e-01	-2.291168458759784698e-02	5.040420964360237122e-02	1.731814891099929810e-01	-1.175989806652069092e-01	2.013031207025051117e-02	-1.352686285972595215e-01	6.312187910079956055e-01	-1.332015395164489746e-01	1.309888362884521484e-01	2.023103237152099609e-01	-1.987696588039398193e-01	-1.271166801452636719e-01	6.820821762084960938e-02	-3.617255985736846924e-01	-2.154928743839263916e-01	2.072625607252120972e-01	2.055891156196594238e-01	-1.483062207698822021e-01	2.279450148344039917e-01	1.477079987525939941e-01	2.585951685905456543e-01	-1.874444782733917236e-01	-3.522768616676330566e-01	-2.372364252805709839e-01	2.646283209323883057e-01	2.125432491302490234e-01	-4.976561665534973145e-02	1.628323458135128021e-02	-1.107956767082214355e-01
-1.681666523218154907e-01	1.652723252773284912e-01	4.492928832769393921e-02	2.264335304498672485e-01	1.131907626986503601e-01	-1.828383952379226685e-01	8.161585032939910889e-02	-7.679010182619094849e-02	-9.068456292152404785e-02	-4.285878241062164307e-01	2.223580628633499146e-01	-3.414804637432098389e-01	5.630761981010437012e-01	-6.751218438148498535e-01	-2.142631709575653076e-01	9.201729297637939453e-02	3.413357585668563843e-02	-2.821258604526519775e-01	-6.716186553239822388e-02	2.313334494829177856e-01	2.729121129959821701e-03	5.322088003158569336e-01	-1.278323084115982056e-01	-7.624872773885726929e-02	2.044447883963584900e-02	-4.697190225124359131e-02	-2.043397165834903717e-02	3.752561807632446289e-01	9.247225709259510040e-03	1.597805619239807129e-01	7.245097160339355469e-01	-9.920113533735275269e-02	-1.557519733905792236e-01	1.129660010337829590e-02	3.426417112350463867e-01	1.920438110828399658e-01	-3.667434751987457275e-01	3.369229137897491455e-01	2.016919255256652832e-01	-5.096427351236343384e-02	-3.848623931407928467e-01	-1.382389068603515625e-01	6.670500636100769043e-01	1.332618761807680130e-02	-2.059565782546997070e-01	4.669698774814605713e-01	1.450434625148773193e-01	-5.822835564613342285e-01	-8.435320854187011719e-02	2.233639061450958252e-01	1.696415096521377563e-01	3.563422858715057373e-01	1.346668787300586700e-02	1.876898854970932007e-01	7.669202238321304321e-02	1.006768196821212769e-01	-2.850366532802581787e-01	-4.014375805854797363e-01	-9.648524224758148193e-02	-1.763291656970977783e-01	1.039584577083587646e-01	5.043140798807144165e-02	-6.338825225830078125e-01	2.443733364343643188e-01	5.084241628646850586e-01	-3.766349256038665771e-01	-1.560912281274795532e-01	6.646167635917663574e-01	-6.280275061726570129e-03	1.893189251422882080e-01	9.028277546167373657e-02	3.489065915346145630e-02	-6.544374823570251465e-01	1.973090022802352905e-01	2.139603495597839355e-01	2.602109909057617188e-01	-2.224891036748886108e-01	2.090186029672622681e-01	-3.783031404018402100e-01	-5.216453671455383301e-01	-4.537728428840637207e-02	-1.506315078586339951e-02	-1.234352588653564453e-01	5.935573577880859375e-02	-1.070812996476888657e-02	1.698987334966659546e-01	3.322246074676513672e-01	1.117266416549682617e-01	4.248554110527038574e-01	-5.678906440734863281e-01	-1.272271871566772461e-01	-7.529765367507934570e-02	-9.098776616156101227e-03	-6.557910889387130737e-02	-7.677631974220275879e-01	2.888126969337463379e-01	-2.308126240968704224e-01	2.595650404691696167e-02	1.500705033540725708e-01	1.734461784362792969e-01	4.529338795691728592e-03	1.071542277932167053e-01	-4.539401233196258545e-01	2.201642096042633057e-02	-2.106886170804500580e-02	2.902405261993408203e-01	-1.120624095201492310e-01	-3.926636278629302979e-01	-4.057378172874450684e-01	3.169309198856353760e-01	-1.304212510585784912e-01	6.519305109977722168e-01	5.438643097877502441e-01	-2.418091334402561188e-02	3.708012402057647705e-01	3.642836809158325195e-01	8.906056173145771027e-03	-3.188031315803527832e-01	3.030011989176273346e-02	1.541311591863632202e-01	5.313438177108764648e-01	-8.586999773979187012e-02	-2.970067560672760010e-01	-7.451779395341873169e-02	6.129562482237815857e-02	1.033719778060913086e-01	5.763243138790130615e-02	1.139200031757354736e-01
-4.246679320931434631e-02	3.440895974636077881e-01	-6.220079660415649414e-01	-3.230679035186767578e-01	-1.626605391502380371e-01	1.854015141725540161e-01	-5.224146842956542969e-01	-1.240035966038703918e-01	3.115186691284179688e-01	1.241624429821968079e-01	-4.684320837259292603e-02	-1.354069560766220093e-01	6.036278009414672852e-01	-1.026219725608825684e-01	-1.612776368856430054e-01	3.481839597225189209e-01	1.416718959808349609e-01	1.421617865562438965e-01	-2.385202199220657349e-01	2.904464006423950195e-01	-2.558811604976654053e-01	-9.248260408639907837e-02	4.111797213554382324e-01	-2.721288204193115234e-01	8.160164207220077515e-02	-6.395795941352844238e-02	1.369962282478809357e-02	-2.712513208389282227e-01	4.922215044498443604e-01	-3.656292706727981567e-02	4.025664627552032471e-01	1.338840276002883911e-01	4.920479655265808105e-01	2.657659649848937988e-01	5.403850078582763672e-01	-2.075288891792297363e-01	8.099003881216049194e-02	1.148803010582923889e-01	5.306485295295715332e-02	-4.458079114556312561e-02	8.140674233436584473e-02	1.154877170920372009e-01	6.514902114868164062e-01	-1.412073820829391479e-01	-3.366402089595794678e-01	6.361309289932250977e-01	3.046047315001487732e-02	-2.265621125698089600e-01	-1.184857562184333801e-01	2.885959744453430176e-01	-1.635077893733978271e-01	-1.991695612668991089e-01	-2.499262690544128418e-01	-7.073192298412322998e-02	-5.003021359443664551e-01	2.954315841197967529e-01	3.657365441322326660e-01	1.310796737670898438e-01	1.738804280757904053e-01	-2.768667340278625488e-01	-4.673227667808532715e-02	-4.293293654918670654e-01	6.344339847564697266e-01	2.271392792463302612e-01	1.346771270036697388e-01	5.833325162529945374e-02	-2.091203629970550537e-01	3.254914656281471252e-02	2.595147788524627686e-01	-4.018285274505615234e-01	2.658517956733703613e-01	-4.028793573379516602e-01	-5.360059440135955811e-02	2.521847188472747803e-01	-3.390538990497589111e-01	1.866567879915237427e-01	-6.457952260971069336e-01	1.482998430728912354e-01	3.186317980289459229e-01	2.212041467428207397e-01	-2.448008805513381958e-01	3.493449091911315918e-02	6.555376648902893066e-01	1.978199928998947144e-01	3.547999262809753418e-01	-3.959904611110687256e-01	3.864527642726898193e-01	-5.379008650779724121e-01	-1.286168992519378662e-01	1.578779816627502441e-01	3.060441464185714722e-03	-1.916663795709609985e-01	-1.181364282965660095e-01	3.757072389125823975e-01	5.986363813281059265e-02	2.526893466711044312e-02	4.175246059894561768e-01	-1.706023216247558594e-01	-3.829994797706604004e-01	-3.614076226949691772e-02	1.286470293998718262e-01	2.362861186265945435e-01	-2.979701161384582520e-01	-1.564376652240753174e-01	1.107547152787446976e-02	1.024346053600311279e-02	3.854129910469055176e-01	-8.964361250400543213e-02	2.274080812931060791e-01	2.273868583142757416e-02	4.936414659023284912e-01	1.975034028291702271e-01	3.476997613906860352e-01	-5.446096658706665039e-01	3.045240044593811035e-01	5.450614690780639648e-01	9.483256936073303223e-02	4.731988906860351562e-01	2.366790175437927246e-01	-5.624424815177917480e-01	3.665997982025146484e-01	2.036632448434829712e-01	-1.500683426856994629e-01	1.903087496757507324e-01	-7.726850360631942749e-02	5.690771937370300293e-01	-1.978521794080734253e-01	4.131504893302917480e-01
-2.943469882011413574e-01	9.338108450174331665e-02	-8.031422644853591919e-02	4.631676673889160156e-01	1.133753955364227295e-01	-1.255132108926773071e-01	-7.880539447069168091e-02	2.294109463691711426e-01	5.912455916404724121e-02	-4.323056340217590332e-01	-1.716254949569702148e-01	-2.597388923168182373e-01	-3.420558273792266846e-01	7.357083559036254883e-01	1.617820858955383301e-01	1.366065591573715210e-01	1.635507941246032715e-01	-5.703727602958679199e-01	-2.227371633052825928e-01	8.073175698518753052e-02	-3.922660946846008301e-01	-2.242531627416610718e-01	5.946321487426757812e-01	1.321081519126892090e-01	-1.497216224670410156e-01	2.319936603307723999e-01	-1.776013225317001343e-01	-1.259790211915969849e-01	-5.883885174989700317e-02	5.344511866569519043e-01	-4.545736014842987061e-01	3.521100878715515137e-01	-1.221756711602210999e-01	8.950636535882949829e-02	-5.392061546444892883e-02	-1.405761390924453735e-01	-3.182620704174041748e-01	6.985535472631454468e-02	2.782410085201263428e-01	-2.551784813404083252e-01	4.199095964431762695e-01	-6.653096675872802734e-01	6.249913573265075684e-01	-1.902486532926559448e-01	-2.200106084346771240e-01	5.932464003562927246e-01	1.457339967601001263e-03	3.320419415831565857e-02	1.472820490598678589e-01	4.360631108283996582e-01	-4.754305481910705566e-01	-3.765359520912170410e-01	-6.523445248603820801e-01	2.648116350173950195e-01	-7.287010550498962402e-02	-3.053627908229827881e-01	-2.829729318618774414e-01	-5.389970541000366211e-01	9.929429739713668823e-02	1.263844817876815796e-01	-2.086705863475799561e-01	-2.556831538677215576e-01	3.966492116451263428e-01	4.024635851383209229e-01	7.657726109027862549e-02	2.204862982034683228e-01	2.058208286762237549e-01	1.474284101277589798e-02	1.344421505928039551e-02	-3.608641028404235840e-01	2.140739411115646362e-01	2.611402869224548340e-01	1.379350125789642334e-01	5.360209345817565918e-01	-7.936911284923553467e-02	-3.997698128223419189e-01	-4.299281537532806396e-01	-1.580822616815567017e-01	-4.624532163143157959e-01	-1.804076582193374634e-01	2.552170157432556152e-01	-6.544004380702972412e-02	-1.653889119625091553e-01	2.778596580028533936e-01	4.809062182903289795e-01	-2.958057224750518799e-01	1.563229262828826904e-01	9.410306811332702637e-02	-3.043685853481292725e-01	1.160944700241088867e-01	-1.592969000339508057e-01	2.812345921993255615e-01	1.214049682021141052e-01	1.299177110195159912e-01	-5.930456519126892090e-01	2.129275649785995483e-01	2.481550872325897217e-01	2.574717700481414795e-01	-1.262993812561035156e-01	-1.683934777975082397e-01	-6.097686663269996643e-02	1.320060342550277710e-01	-6.899851560592651367e-02	2.615682482719421387e-01	2.514370083808898926e-01	6.791184097528457642e-02	2.335178703069686890e-01	-1.283002793788909912e-01	3.598948121070861816e-01	1.577909588813781738e-01	-5.736607909202575684e-01	-9.550108760595321655e-02	2.746424674987792969e-01	1.635025292634963989e-01	4.407922923564910889e-01	1.169838383793830872e-02	-3.978358805179595947e-01	-1.465444266796112061e-01	2.665134668350219727e-01	5.001313053071498871e-03	-2.779901325702667236e-01	-9.352681785821914673e-02	-3.378820717334747314e-01	1.691913902759552002e-01	3.494565784931182861e-01	5.753504633903503418e-01	2.316937446594238281e-01	-1.663657873868942261e-01
-3.028455078601837158e-01	3.548861145973205566e-01	-1.997094750404357910e-01	-3.585847914218902588e-01	-2.360657788813114166e-03	2.137903571128845215e-01	-2.020854204893112183e-01	-3.637972176074981689e-01	-1.665044724941253662e-01	4.448460638523101807e-01	-2.339955270290374756e-01	-4.268637299537658691e-01	2.071195095777511597e-01	-3.899714350700378418e-02	7.320038080215454102e-01	-1.889865696430206299e-01	-8.592991232872009277e-01	-1.167784407734870911e-01	1.127063557505607605e-01	-4.415064454078674316e-01	-1.988905072212219238e-01	3.182176053524017334e-01	1.141262799501419067e-01	1.741208285093307495e-01	1.821890324354171753e-01	-3.266073167324066162e-01	1.048322319984436035e-01	4.881208539009094238e-01	5.898774415254592896e-02	4.960895180702209473e-01	-3.293703794479370117e-01	1.101866140961647034e-01	-4.465518891811370850e-01	-2.357878834009170532e-01	5.619940161705017090e-01	6.520087271928787231e-02	7.353119552135467529e-02	1.613232642412185669e-01	4.887362420558929443e-01	-5.653724074363708496e-01	-1.127274613827466965e-02	-1.949729621410369873e-01	-4.843626022338867188e-01	1.100797206163406372e-01	-4.543552100658416748e-01	6.162779927253723145e-01	-2.658776044845581055e-01	-2.197774592787027359e-03	3.206425607204437256e-01	-2.001249343156814575e-01	1.295796595513820648e-02	2.325269579887390137e-01	-5.593244433403015137e-01	-2.104031443595886230e-01	-2.010184973478317261e-01	1.642117798328399658e-01	1.228522956371307373e-01	-2.690049111843109131e-01	4.157435297966003418e-01	1.351488828659057617e-01	-1.583830118179321289e-01	1.383433490991592407e-01	-2.063664793968200684e-01	-2.675099670886993408e-01	-1.903694719076156616e-01	6.586949527263641357e-02	-4.546576738357543945e-01	-5.107260122895240784e-02	8.706713467836380005e-02	-1.251032203435897827e-01	3.860323131084442139e-01	3.062286078929901123e-01	3.172957897186279297e-01	8.109000325202941895e-01	1.979374587535858154e-01	-4.431293010711669922e-01	-9.893178194761276245e-02	1.239644512534141541e-01	-2.293847501277923584e-01	2.090614438056945801e-01	-3.082607686519622803e-01	-1.688591092824935913e-01	-2.940607070922851562e-01	2.303384840488433838e-01	-4.904380440711975098e-02	-4.779933094978332520e-01	2.184508889913558960e-01	1.344429403543472290e-01	1.235717758536338806e-01	-3.037340939044952393e-01	2.508667707443237305e-01	-2.694283723831176758e-01	8.336647599935531616e-02	8.413534611463546753e-02	7.941321237012743950e-04	-9.032626450061798096e-02	-2.745271325111389160e-01	4.175825715065002441e-01	-7.117520272731781006e-02	2.859975397586822510e-01	7.733102142810821533e-02	-6.430887430906295776e-02	-1.799920350313186646e-01	6.228276491165161133e-01	1.791476155631244183e-03	-2.532658576965332031e-01	-1.985375536605715752e-03	4.028218388557434082e-01	1.917404234409332275e-01	6.687865257263183594e-01	-6.536895036697387695e-01	1.638461053371429443e-01	-9.596790373325347900e-02	1.001775041222572327e-01	6.570126861333847046e-02	4.499320387840270996e-01	1.170766279101371765e-01	-1.010300591588020325e-01	1.378783732652664185e-01	-1.189765483140945435e-01	3.748443424701690674e-01	4.459208846092224121e-01	-6.031808853149414062e-01	2.723824679851531982e-01	3.513688147068023682e-01	5.329899140633642673e-04	-4.229843318462371826e-01	7.670449614524841309e-01
2.235080301761627197e-02	-1.683878749608993530e-01	2.406642884016036987e-01	5.688462406396865845e-02	-3.795553371310234070e-02	-2.895371615886688232e-01	7.561026215553283691e-01	3.021001815795898438e-01	3.643543124198913574e-01	-1.955236643552780151e-01	-3.509795665740966797e-01	-3.588306903839111328e-01	-2.708318270742893219e-02	4.975239932537078857e-01	2.988464832305908203e-01	-5.828281641006469727e-01	-6.016644239425659180e-01	-5.605803728103637695e-01	3.049432672560214996e-02	5.508839488029479980e-01	-4.070901572704315186e-01	4.963691905140876770e-02	6.851492822170257568e-02	-1.927520334720611572e-01	2.389733940362930298e-01	-6.397383660078048706e-02	1.949391961097717285e-01	4.489203914999961853e-02	1.270361542701721191e-01	3.072781562805175781e-01	1.026052534580230713e-01	3.844146728515625000e-01	2.864888906478881836e-01	3.549398481845855713e-01	6.696704626083374023e-01	-1.396495252847671509e-01	-3.270644694566726685e-02	-2.637952268123626709e-01	4.655934870243072510e-01	1.325932145118713379e-01	1.196642443537712097e-01	-2.220937162637710571e-01	-1.263063400983810425e-02	-1.630965471267700195e-01	-1.059654206037521362e-01	1.459048092365264893e-01	-8.761127293109893799e-02	1.251547038555145264e-01	-4.226685501635074615e-03	3.274510800838470459e-01	-3.335735499858856201e-01	-2.872315943241119385e-01	-1.951725408434867859e-02	-3.235934376716613770e-01	-1.021600663661956787e-01	-4.973151683807373047e-01	8.531957864761352539e-03	1.460376679897308350e-01	1.915590316057205200e-01	-2.190782576799392700e-01	4.763398170471191406e-01	-3.836117452010512352e-03	-1.800211220979690552e-01	-1.811241731047630310e-02	1.944138854742050171e-01	-4.796508252620697021e-01	1.358393430709838867e-01	-6.436438113451004028e-02	2.892050147056579590e-01	-1.439136117696762085e-01	-3.037220612168312073e-02	-2.290172874927520752e-01	-2.074674367904663086e-01	6.039741635322570801e-01	5.423568189144134521e-03	2.272946015000343323e-02	1.043167337775230408e-01	-5.855197831988334656e-02	-1.540516465902328491e-01	-6.883687973022460938e-01	-1.552664786577224731e-01	1.263812631368637085e-01	-5.032905340194702148e-01	2.877881228923797607e-01	3.160774111747741699e-01	1.250214129686355591e-01	2.262343615293502808e-01	4.895818978548049927e-02	-2.192339152097702026e-01	-4.397953450679779053e-01	-3.721912801265716553e-01	5.198194980621337891e-01	-2.740912139415740967e-01	-1.210746988654136658e-01	-5.046726465225219727e-01	-6.190820932388305664e-01	9.360457956790924072e-02	-5.140613764524459839e-02	1.311478912830352783e-01	-4.739616215229034424e-01	4.649607837200164795e-01	-1.531804502010345459e-01	3.121999800205230713e-01	-3.613204360008239746e-01	-9.829975664615631104e-02	2.965170145034790039e-01	2.339746206998825073e-01	1.150068864226341248e-01	3.926803767681121826e-01	9.914040565490722656e-02	-1.695219427347183228e-01	2.411408424377441406e-01	3.650524914264678955e-01	6.333766132593154907e-02	1.163755431771278381e-01	6.662628650665283203e-01	4.129999876022338867e-01	3.957834094762802124e-03	4.273265004158020020e-01	1.056787222623825073e-01	-2.484183572232723236e-02	2.576004564762115479e-01	-3.650863766670227051e-01	-2.244096398353576660e-01	-1.145784109830856323e-01	-4.825828075408935547e-01	-2.837505936622619629e-01	3.986991047859191895e-01
2.301603853702545166e-01	7.430438399314880371e-01	-1.526735723018646240e-01	1.417828649282455444e-01	2.846843302249908447e-01	-1.274616718292236328e-01	1.381118744611740112e-01	2.388999909162521362e-01	-5.170222520828247070e-01	3.747931122779846191e-01	-2.827723324298858643e-01	-4.761205315589904785e-01	2.160392701625823975e-01	3.629229962825775146e-01	-2.485786229372024536e-01	-4.526431858539581299e-01	-3.057702779769897461e-01	-3.933477997779846191e-01	-5.378717780113220215e-01	3.668743968009948730e-01	1.848432719707489014e-01	-1.997618824243545532e-01	1.617784947156906128e-01	3.392248749732971191e-01	3.322317600250244141e-01	-2.726990878582000732e-01	-6.973888725042343140e-02	-3.151362538337707520e-01	9.025157988071441650e-02	-2.467079460620880127e-02	-2.666862010955810547e-01	6.003297567367553711e-01	1.980221420526504517e-01	-4.136170446872711182e-02	2.559769749641418457e-01	-3.449693024158477783e-01	-2.956447899341583252e-01	1.022132113575935364e-01	4.599352777004241943e-01	4.161546006798744202e-02	-4.537252336740493774e-02	-6.162861585617065430e-01	1.403795629739761353e-01	9.405311197042465210e-03	7.329959422349929810e-02	-9.924807399511337280e-02	-5.417608022689819336e-01	-7.556785643100738525e-02	-4.357279837131500244e-01	3.609488010406494141e-01	4.659891501069068909e-02	-1.578481048345565796e-01	-3.567496836185455322e-01	-1.027831211686134338e-01	-6.065526604652404785e-01	4.072142243385314941e-01	-4.976938664913177490e-02	-4.094339311122894287e-01	1.364031434059143066e-01	-4.236311614513397217e-01	4.171389341354370117e-01	-2.882362604141235352e-01	1.407067477703094482e-01	-1.606967002153396606e-01	1.713979095220565796e-01	-5.881609395146369934e-02	-4.151016473770141602e-01	2.249856144189834595e-01	4.119171798229217529e-01	-2.886135578155517578e-01	-1.898757815361022949e-01	-1.608117669820785522e-02	-1.031629443168640137e-01	-2.089474350214004517e-02	1.991819031536579132e-02	-2.688027620315551758e-01	1.531912088394165039e-01	-2.858687341213226318e-01	-1.536161452531814575e-01	-5.075495839118957520e-01	-6.429285556077957153e-02	-2.177962660789489746e-01	-2.196405678987503052e-01	7.886530756950378418e-01	3.147013783454895020e-01	7.091755867004394531e-01	3.619929775595664978e-02	3.706945776939392090e-01	2.119489461183547974e-01	-3.400631546974182129e-01	2.018602378666400909e-02	8.598521351814270020e-02	3.190642746631056070e-04	-2.088267058134078979e-01	4.802768230438232422e-01	-2.202038615942001343e-01	-1.819530278444290161e-01	3.123210668563842773e-01	-1.975065469741821289e-01	-8.580555766820907593e-02	1.317205429077148438e-01	-6.190318465232849121e-01	-1.495561748743057251e-01	-3.631164133548736572e-01	3.006319701671600342e-01	4.355385899543762207e-01	-1.897553354501724243e-01	2.110180854797363281e-01	5.637137293815612793e-01	-3.981103003025054932e-02	-3.726029098033905029e-01	4.180938899517059326e-01	-1.339573562145233154e-01	-5.983852595090866089e-02	1.925480514764785767e-01	8.219362497329711914e-01	-5.093137547373771667e-02	3.209654241800308228e-02	-5.923744663596153259e-02	3.961337208747863770e-01	3.744807466864585876e-02	-1.109228357672691345e-01	-3.908778429031372070e-01	-4.768430888652801514e-01	-1.273704171180725098e-01	5.735791921615600586e-01	-3.875380158424377441e-01	-2.183016389608383179e-01
-1.996743679046630859e-02	5.116879194974899292e-02	-2.415970265865325928e-01	2.080335915088653564e-01	-7.855010777711868286e-02	-1.775465309619903564e-01	-2.978009730577468872e-02	-8.574233949184417725e-02	-6.459289044141769409e-02	-4.022443294525146484e-01	-2.169750183820724487e-01	-1.752414405345916748e-01	-1.896608322858810425e-01	-3.791781663894653320e-01	3.377622067928314209e-01	5.175570771098136902e-02	-3.903288394212722778e-02	-2.882268428802490234e-01	-1.060073152184486389e-01	9.993182122707366943e-02	-4.330150783061981201e-01	-2.470469027757644653e-01	8.052532374858856201e-02	1.803110688924789429e-01	5.338634848594665527e-01	-7.739545702934265137e-01	-3.905401006340980530e-02	6.592657417058944702e-03	-1.824106462299823761e-02	-5.221452713012695312e-01	1.644729822874069214e-01	2.874781489372253418e-01	1.899912804365158081e-01	1.526938378810882568e-02	1.332570463418960571e-01	-2.744251191616058350e-01	-6.472378373146057129e-01	5.433245897293090820e-01	7.134424895048141479e-02	-2.096940577030181885e-02	2.246199101209640503e-01	-4.931782558560371399e-02	7.830932736396789551e-02	7.031033188104629517e-02	-4.064803719520568848e-01	5.793995037674903870e-02	-6.954465806484222412e-02	-2.213845700025558472e-01	1.450518071651458740e-01	3.928122222423553467e-01	2.262989133596420288e-01	-2.956165373325347900e-01	1.208930239081382751e-01	5.540757179260253906e-01	-5.743014626204967499e-03	1.480978876352310181e-01	-9.506980329751968384e-02	-2.100273780524730682e-02	2.510941326618194580e-01	-4.685246050357818604e-01	6.911225616931915283e-02	-5.999557375907897949e-01	-1.243888139724731445e-01	1.125895500183105469e+00	-1.163085922598838806e-01	-5.652211904525756836e-01	-3.747089207172393799e-01	1.078649610280990601e-01	8.982095867395401001e-02	3.928397297859191895e-01	-1.816655322909355164e-02	-3.499609827995300293e-01	-1.976899569854140282e-03	1.776288896799087524e-01	3.198378384113311768e-01	7.013466954231262207e-02	-2.013169787824153900e-02	1.144388243556022644e-01	-4.690332114696502686e-01	-2.149273306131362915e-01	-3.561274111270904541e-01	-1.484746932983398438e-01	1.559675391763448715e-02	4.692497253417968750e-01	4.257948398590087891e-01	1.121027767658233643e-01	1.164707019925117493e-01	-1.300986856222152710e-01	1.890586912631988525e-01	-1.873380504548549652e-02	1.286706328392028809e-01	3.782351315021514893e-01	3.490336835384368896e-01	3.769830986857414246e-02	-7.958026230335235596e-02	3.755203187465667725e-01	5.534698441624641418e-02	2.266287654638290405e-01	-1.671762913465499878e-01	-1.765759438276290894e-01	-2.345601469278335571e-01	-2.290613800287246704e-01	-3.945075571537017822e-01	1.416436880826950073e-01	3.270556628704071045e-01	3.816604614257812500e-01	-2.443114221096038818e-01	-5.114914178848266602e-01	-5.154409259557723999e-02	-1.684415765339508653e-04	2.174341529607772827e-01	-4.408795237541198730e-01	5.996070504188537598e-01	-4.046213030815124512e-01	1.021301150321960449e-01	6.064887642860412598e-01	-3.705300986766815186e-01	-1.631883978843688965e-01	-1.925189495086669922e-01	1.785504631698131561e-02	3.070018887519836426e-01	-4.188184440135955811e-01	-4.145203232765197754e-01	5.364672541618347168e-01	-2.661910094320774078e-02	-8.691637217998504639e-02	-3.372616469860076904e-01	3.378249406814575195e-01
-3.746841251850128174e-01	-1.934262216091156006e-01	8.978880941867828369e-02	1.501376330852508545e-01	-3.512559533119201660e-01	2.184817045927047729e-01	6.981210112571716309e-01	1.096059661358594894e-02	-9.563439488410949707e-01	1.378416866064071655e-01	2.656814754009246826e-01	3.381599858403205872e-02	6.439602375030517578e-01	-1.713062822818756104e-01	-4.028243720531463623e-01	-5.827507376670837402e-01	1.189738586544990540e-01	-3.766964673995971680e-01	-3.994614183902740479e-01	-2.810126841068267822e-01	6.055608391761779785e-02	-9.504844993352890015e-02	2.570417150855064392e-02	5.032890439033508301e-01	7.730575278401374817e-03	-4.897781610488891602e-01	-1.015120819211006165e-01	-1.312441080808639526e-01	1.073667779564857483e-01	-7.302960753440856934e-02	-1.900130212306976318e-01	3.684136867523193359e-01	1.937116123735904694e-02	-5.111262574791908264e-02	-4.477979242801666260e-02	-9.872257709503173828e-02	2.684611976146697998e-01	2.795624434947967529e-01	4.387235045433044434e-01	2.055586278438568115e-01	-5.277817249298095703e-01	-3.476958349347114563e-02	3.896799385547637939e-01	3.815681114792823792e-02	1.426745057106018066e-01	4.351761937141418457e-01	1.069650799036026001e-02	4.585966169834136963e-01	-2.541282773017883301e-01	-1.873025670647621155e-02	6.151145696640014648e-01	7.191638648509979248e-02	-3.720572590827941895e-01	-2.220980450510978699e-02	-5.848120450973510742e-01	-3.583310842514038086e-01	-1.522941291332244873e-01	5.828532576560974121e-02	1.093740388751029968e-02	2.000054270029067993e-01	4.708828926086425781e-01	-4.531487524509429932e-01	1.440226137638092041e-01	4.682942926883697510e-01	3.886930644512176514e-01	4.181018471717834473e-01	1.032103523612022400e-01	3.780677914619445801e-01	2.880683727562427521e-02	-3.833515346050262451e-01	7.474429905414581299e-02	2.768595516681671143e-02	2.632120251655578613e-01	8.530556410551071167e-02	-4.782004058361053467e-01	-1.002246886491775513e-01	4.871677607297897339e-02	-3.872836530208587646e-01	2.015046626329421997e-01	-1.200952380895614624e-02	2.661905586719512939e-01	1.509470492601394653e-01	-5.358310937881469727e-01	9.330845475196838379e-01	3.635095432400703430e-02	-1.633461713790893555e-01	-4.865036010742187500e-01	-4.476492479443550110e-02	-3.393856436014175415e-02	-2.327950745820999146e-01	1.839274019002914429e-01	1.839049011468887329e-01	5.214434266090393066e-01	5.630975961685180664e-01	-4.314507246017456055e-01	5.190097540616989136e-02	-1.460032910108566284e-01	3.399278819561004639e-01	-1.281313896179199219e-01	-2.990922927856445312e-01	3.498436138033866882e-02	-8.534091711044311523e-02	-3.224706649780273438e-01	5.988205671310424805e-01	2.208241634070873260e-02	7.034995555877685547e-01	2.370584905147552490e-01	-5.016879737377166748e-02	-5.968491546809673309e-03	-1.450980305671691895e-01	-6.232109069824218750e-01	-1.327700614929199219e-01	4.265901446342468262e-02	-1.221017315983772278e-01	-2.699743025004863739e-02	7.342733740806579590e-01	1.291531417518854141e-02	1.229241639375686646e-01	3.349428772926330566e-01	2.002280205488204956e-01	-4.966039210557937622e-03	-2.695203013718128204e-02	-3.495452702045440674e-01	5.782889127731323242e-01	1.500174850225448608e-01	3.067464381456375122e-02	-6.053059101104736328e-01	-8.064135909080505371e-02
1.089609786868095398e-01	-1.411634534597396851e-01	-1.850656718015670776e-01	-4.288119971752166748e-01	5.272774696350097656e-01	6.409230828285217285e-02	5.867887735366821289e-01	-3.465274348855018616e-03	5.941178202629089355e-01	-1.949424445629119873e-01	-4.302487671375274658e-01	1.547547243535518646e-02	8.497191220521926880e-02	5.180248618125915527e-01	3.338563144207000732e-01	-2.945444881916046143e-01	-3.702756762504577637e-01	1.836271733045578003e-01	4.186210036277770996e-01	-7.038901001214981079e-02	1.243150755763053894e-01	-1.152871847152709961e-01	8.179189264774322510e-02	-8.305435627698898315e-02	2.994032502174377441e-01	-1.934085786342620850e-01	-5.449768155813217163e-03	6.045838594436645508e-01	8.090444803237915039e-01	1.292083319276571274e-02	2.190633676946163177e-02	7.097645998001098633e-01	4.457876980304718018e-01	8.291335403919219971e-02	3.672933876514434814e-01	-1.902880519628524780e-01	-9.493246674537658691e-01	9.287230670452117920e-02	4.677380621433258057e-01	-2.144498825073242188e-01	-1.510729938745498657e-01	1.696970909833908081e-01	6.458382010459899902e-01	2.505962848663330078e-01	-2.610035538673400879e-01	2.109986990690231323e-01	1.019155532121658325e-01	1.771812587976455688e-01	-3.820006549358367920e-01	-5.016668699681758881e-03	-2.290556207299232483e-02	-1.969324499368667603e-01	-2.106179296970367432e-01	-2.786485105752944946e-02	-1.813936233520507812e-01	-5.479282736778259277e-01	7.199145108461380005e-02	-2.876426577568054199e-01	3.542492091655731201e-01	-2.674441225826740265e-02	3.312006294727325439e-01	-1.183507777750492096e-02	-2.318589687347412109e-01	2.258016495034098625e-03	1.641530990600585938e-01	-8.312342762947082520e-01	1.807749867439270020e-01	9.843191131949424744e-03	2.431152015924453735e-01	-3.430349826812744141e-01	3.316024243831634521e-01	-1.866592764854431152e-01	7.175720483064651489e-02	3.178854286670684814e-01	-3.567847907543182373e-01	-4.607502520084381104e-01	-2.971407175064086914e-01	-1.552708148956298828e-01	-1.064360290765762329e-01	3.878225758671760559e-02	1.228001341223716736e-01	1.096702814102172852e-01	-5.755631253123283386e-02	-5.807749554514884949e-02	5.891554355621337891e-01	-3.374040722846984863e-01	1.594813168048858643e-01	-2.028959393501281738e-01	-4.542126953601837158e-01	1.470453739166259766e-01	-4.677672684192657471e-01	2.129795104265213013e-01	-2.591690234839916229e-02	1.243958622217178345e-01	3.223548531532287598e-01	-3.634202480316162109e-01	-1.478950530290603638e-01	5.054762959480285645e-01	-5.896248668432235718e-02	8.628516644239425659e-02	-1.837771087884902954e-01	3.274927139282226562e-01	-1.739643700420856476e-02	-1.177168637514114380e-02	2.984951436519622803e-02	-1.422992348670959473e-01	2.928264439105987549e-01	-3.513382673263549805e-01	2.906493842601776123e-01	-2.058706581592559814e-01	-3.549113273620605469e-01	-1.731513142585754395e-01	8.697748184204101562e-02	-3.019588291645050049e-01	7.313319295644760132e-02	3.285808861255645752e-01	-3.012441098690032959e-02	-1.410086899995803833e-01	2.958450615406036377e-01	3.321546316146850586e-02	-1.513251662254333496e-01	2.431304156780242920e-01	3.283880278468132019e-02	7.140448689460754395e-02	4.615628719329833984e-02	3.032369613647460938e-01	1.342334132641553879e-02	1.546894162893295288e-01
7.310321182012557983e-02	9.116316586732864380e-02	9.029690176248550415e-02	4.332140982151031494e-01	-3.079596459865570068e-01	1.050888970494270325e-01	2.541632354259490967e-01	-3.507552146911621094e-01	-1.142413020133972168e-01	-9.431446194648742676e-01	-1.728326082229614258e-01	9.375365823507308960e-02	6.653629541397094727e-01	2.871204912662506104e-01	1.490730494260787964e-01	3.174991011619567871e-01	-5.437300801277160645e-01	1.548849195241928101e-01	-1.297967857681214809e-03	-1.579851955175399780e-01	1.642575412988662720e-01	2.426135912537574768e-02	7.216543555259704590e-01	-1.950747370719909668e-01	5.361636877059936523e-01	2.243775725364685059e-01	-2.190586924552917480e-02	2.522104680538177490e-01	-1.711538434028625488e-01	-1.886658966541290283e-01	-2.652517557144165039e-01	3.087044060230255127e-01	-3.703736066818237305e-01	3.895866274833679199e-01	1.186226904392242432e-01	-1.863539218902587891e-01	-4.545343518257141113e-01	3.514384925365447998e-01	3.312907516956329346e-01	-2.631445825099945068e-01	-1.773973703384399414e-01	-2.420101761817932129e-01	1.871572434902191162e-01	-3.077264130115509033e-01	3.406367599964141846e-01	5.653344839811325073e-02	-1.632905006408691406e-01	2.225879877805709839e-01	6.688835471868515015e-02	-3.616128563880920410e-01	3.879076614975929260e-02	-2.978689670562744141e-01	-4.832659959793090820e-01	-1.803572475910186768e-02	-7.780224084854125977e-02	-4.939454197883605957e-01	3.557906672358512878e-02	9.491510689258575439e-02	3.997578620910644531e-01	5.446971058845520020e-01	1.918818615376949310e-02	2.226024717092514038e-01	1.895073056221008301e-01	-1.109243258833885193e-01	-1.235863640904426575e-01	-1.299333572387695312e-01	-1.498467624187469482e-01	1.322672367095947266e-01	2.598238289356231689e-01	8.161277323961257935e-02	6.064899638295173645e-02	-2.460003346204757690e-01	-2.977605462074279785e-01	1.882312893867492676e-01	-4.965967312455177307e-02	-2.297412008047103882e-01	-3.157744109630584717e-01	-6.898113340139389038e-02	-2.849893867969512939e-01	3.970060646533966064e-01	-2.465265840291976929e-01	-6.514899730682373047e-01	-1.799349039793014526e-01	-4.985855519771575928e-01	2.408477216958999634e-01	-1.275057792663574219e-01	3.736315965652465820e-01	-3.871236741542816162e-02	2.308698296546936035e-01	1.592240035533905029e-01	-6.587303429841995239e-02	4.621718525886535645e-01	4.070998728275299072e-02	-7.228856682777404785e-01	7.599449902772903442e-02	-2.815345525741577148e-01	-1.085300669074058533e-01	-2.453874647617340088e-01	-5.341674089431762695e-01	1.053083688020706177e-01	2.070252224802970886e-02	-1.322583854198455811e-01	-5.619689226150512695e-01	-3.731293380260467529e-01	7.424635812640190125e-03	3.258086740970611572e-01	-6.336408853530883789e-01	3.604177385568618774e-02	7.635734081268310547e-01	1.853702217340469360e-01	2.308951169252395630e-01	-1.964045315980911255e-01	-8.715736865997314453e-02	-3.141052424907684326e-01	1.989862173795700073e-01	1.039310693740844727e-01	-1.595475226640701294e-01	1.879927963018417358e-01	-8.170677721500396729e-02	2.276406884193420410e-01	-3.065577149391174316e-01	-3.522081077098846436e-01	-2.500314116477966309e-01	3.336518406867980957e-01	8.446373790502548218e-02	2.942376136779785156e-01	-2.359925359487533569e-01	1.354937106370925903e-01
-1.989269256591796875e-01	-3.773906826972961426e-02	-1.637952327728271484e-01	-2.648048400878906250e-01	1.011277083307504654e-02	3.653842257335782051e-03	-5.458258464932441711e-02	-1.069767698645591736e-01	-4.026538729667663574e-01	-1.361608058214187622e-01	-1.419515013694763184e-01	3.423627018928527832e-01	-1.439293026924133301e-01	-2.538225427269935608e-02	6.571753621101379395e-01	-1.740309596061706543e-01	2.614811360836029053e-01	1.655381172895431519e-01	-4.905173778533935547e-01	-3.072427809238433838e-01	-1.476114541292190552e-01	1.310836523771286011e-01	1.880750656127929688e-01	-1.545926928520202637e-01	-2.370294034481048584e-01	1.591746136546134949e-02	1.247404492460191250e-03	6.829548478126525879e-01	-7.342275232076644897e-02	-6.929778307676315308e-02	-3.556486368179321289e-01	7.852727174758911133e-02	-1.565692201256752014e-02	-2.829347848892211914e-01	1.245035082101821899e-01	-7.392983138561248779e-02	-1.743507534265518188e-01	3.978382796049118042e-02	-1.926959753036499023e-01	1.415533125400543213e-01	2.178685665130615234e-01	2.643734682351350784e-03	5.263684391975402832e-01	-2.905779480934143066e-01	-3.554807305335998535e-01	-5.117043387144804001e-03	3.158912062644958496e-01	-1.405282914638519287e-01	-1.406969875097274780e-01	4.245738089084625244e-01	4.735814034938812256e-02	3.517270833253860474e-02	1.097049098461866379e-02	-5.510542541742324829e-02	-4.360895752906799316e-01	6.582165509462356567e-02	6.127002239227294922e-01	-6.768720597028732300e-02	-6.077038869261741638e-02	-2.770100831985473633e-01	1.539450287818908691e-01	5.136046409606933594e-01	2.963729798793792725e-01	-2.832584977149963379e-01	1.315056532621383667e-01	-4.724021628499031067e-02	2.691815374419093132e-03	1.750795394182205200e-01	1.257240623235702515e-01	-1.514738202095031738e-01	5.096004009246826172e-01	-6.008879542350769043e-01	2.192516773939132690e-01	-1.389283984899520874e-01	2.379198372364044189e-01	-1.277156919240951538e-01	-1.065096855163574219e-01	1.171765103936195374e-01	-3.270323574542999268e-01	-1.173994466662406921e-01	-1.874689459800720215e-01	-1.811236292123794556e-01	1.760592013597488403e-01	-1.187745034694671631e-01	2.274797111749649048e-01	-4.171162098646163940e-02	-3.621661663055419922e-02	2.441665232181549072e-01	4.942193627357482910e-01	5.406069755554199219e-02	4.685243070125579834e-01	2.033734172582626343e-01	-2.491954565048217773e-01	1.097451522946357727e-01	-9.744784235954284668e-02	4.278126731514930725e-02	-1.496341377496719360e-01	-5.137467980384826660e-01	2.713212072849273682e-01	2.787394523620605469e-01	-3.186591267585754395e-01	2.134372889995574951e-01	-2.441714107990264893e-01	-1.266928464174270630e-01	9.315657615661621094e-02	1.328222006559371948e-01	5.065910220146179199e-01	-2.986330091953277588e-01	1.946145743131637573e-01	-5.783938616514205933e-02	6.168477237224578857e-02	-5.034368485212326050e-02	-1.071166619658470154e-01	-3.691766411066055298e-02	5.030308961868286133e-01	1.311925351619720459e-01	8.532375097274780273e-02	5.481252446770668030e-02	2.662630677223205566e-01	2.955202758312225342e-01	-1.552521884441375732e-01	-4.984136223793029785e-01	2.144554406404495239e-01	3.932797908782958984e-01	1.190371140837669373e-01	-4.754993021488189697e-01	1.506159305572509766e-01	-5.655531883239746094e-01
-1.047282814979553223e-01	-8.035271614789962769e-02	-6.560606416314840317e-03	-3.502646684646606445e-01	-4.263801127672195435e-02	-1.167697682976722717e-01	-3.441086411476135254e-01	-1.341306511312723160e-02	-3.204405307769775391e-01	-8.363316953182220459e-02	9.226313233375549316e-02	2.146031856536865234e-01	3.867269754409790039e-01	8.341705799102783203e-02	1.459852159023284912e-01	-5.979703664779663086e-01	4.413424134254455566e-01	3.625427186489105225e-02	3.199845254421234131e-01	-3.448156267404556274e-02	2.778535485267639160e-01	-3.660018444061279297e-01	3.304413557052612305e-01	4.013102352619171143e-01	1.743869334459304810e-01	-4.635099470615386963e-01	-2.954969406127929688e-01	1.014368161559104919e-01	4.674559235572814941e-01	3.327462077140808105e-01	3.003253340721130371e-01	2.342337816953659058e-01	7.148776948451995850e-02	3.407513201236724854e-01	4.847439527511596680e-01	3.922704979777336121e-02	-7.962183356285095215e-01	1.074260696768760681e-01	3.466068804264068604e-01	-1.722706109285354614e-01	-2.126398682594299316e-01	1.004568883217871189e-03	-3.938168883323669434e-01	-4.728634953498840332e-01	-1.606474369764328003e-01	-1.430343985557556152e-01	-1.811253875494003296e-01	4.148042201995849609e-01	1.387081891298294067e-01	-1.676618456840515137e-01	4.541637301445007324e-01	2.242699563503265381e-01	1.975539326667785645e-01	-2.459552511572837830e-02	-5.850093364715576172e-01	-1.804578751325607300e-01	-2.313559353351593018e-01	2.186965644359588623e-01	-5.680640041828155518e-02	8.684420585632324219e-02	9.321095794439315796e-02	-6.683669090270996094e-01	-1.950789242982864380e-01	1.965734362602233887e-01	8.262203633785247803e-02	-1.161302179098129272e-01	-3.645863234996795654e-01	4.339272677898406982e-01	-3.733179867267608643e-01	-4.308548271656036377e-01	3.582950234413146973e-01	-1.934469789266586304e-01	1.116983294486999512e-01	5.172902345657348633e-01	-6.402802467346191406e-01	-3.473129868507385254e-01	8.201116323471069336e-02	2.823476493358612061e-01	2.705397903919219971e-01	-8.926005661487579346e-02	-9.595538675785064697e-02	-1.369332373142242432e-01	-6.012325733900070190e-02	5.526064038276672363e-01	-3.853743374347686768e-01	2.873224318027496338e-01	-2.924374639987945557e-01	-3.431090712547302246e-01	-4.536639451980590820e-01	-8.302472531795501709e-02	-8.578874915838241577e-02	5.335919186472892761e-02	1.332690715789794922e-01	1.526173949241638184e-01	-3.314276933670043945e-01	5.894463062286376953e-01	-1.782695949077606201e-02	-3.340563923120498657e-02	-3.902601599693298340e-01	-2.463467419147491455e-01	-9.910642355680465698e-02	-7.491804193705320358e-03	4.828537106513977051e-01	-1.844549924135208130e-01	3.282129168510437012e-01	-1.031479239463806152e-01	1.281165033578872681e-01	-2.560305036604404449e-02	2.166771292686462402e-01	1.594525575637817383e-01	2.205016165971755981e-01	-6.705061793327331543e-01	1.069756224751472473e-01	-5.228207111358642578e-01	4.029740691184997559e-01	-8.395497687160968781e-03	9.055773913860321045e-02	9.490270912647247314e-02	2.611787319183349609e-01	1.409809589385986328e-01	1.061308532953262329e-01	-4.407291710376739502e-01	-4.724176824092864990e-01	1.742020398378372192e-01	-5.413245558738708496e-01	-2.657098472118377686e-01	3.167633116245269775e-01	-2.500357925891876221e-01
-3.216947317123413086e-01	-2.441924810409545898e-02	-3.915125429630279541e-01	4.821738302707672119e-01	7.999422401189804077e-02	-1.179054081439971924e-01	9.201050549745559692e-02	-7.552500069141387939e-02	-4.581870734691619873e-01	-2.048923820257186890e-01	-7.995387911796569824e-02	-3.875513374805450439e-01	-7.113376259803771973e-02	2.450289577245712280e-01	-3.353694379329681396e-01	-6.527156829833984375e-01	-6.177463755011558533e-02	-2.048707902431488037e-01	2.425487190485000610e-01	1.051941365003585815e-01	-2.052494585514068604e-01	2.907964885234832764e-01	4.432309418916702271e-03	3.526615798473358154e-01	-3.467716574668884277e-01	1.936066597700119019e-01	-1.372116655111312866e-01	2.951594591140747070e-01	3.050404489040374756e-01	3.140746653079986572e-01	2.284827679395675659e-01	1.863930076360702515e-01	3.790645599365234375e-01	-5.438436195254325867e-02	6.215080022811889648e-01	-2.180215716361999512e-01	-5.039879679679870605e-01	1.398646533489227295e-01	5.237902402877807617e-01	2.911513149738311768e-01	9.695414453744888306e-02	-7.970488816499710083e-02	3.137657940387725830e-01	2.022652924060821533e-01	-1.857418008148670197e-02	2.372833788394927979e-01	4.310437440872192383e-01	1.939799338579177856e-01	-8.800201863050460815e-02	1.008646935224533081e-01	-5.894017815589904785e-01	1.617428958415985107e-01	1.862605512142181396e-01	-4.328075051307678223e-01	-1.989929564297199249e-02	-1.692629307508468628e-01	6.710392832756042480e-01	-3.119997978210449219e-01	-5.127121228724718094e-03	3.954432904720306396e-01	-1.985060721635818481e-01	-1.201547216624021530e-02	1.386308763176202774e-02	-5.214483737945556641e-01	4.769316613674163818e-01	-7.895094156265258789e-01	-5.535746738314628601e-02	-1.697042882442474365e-01	3.978617861866950989e-02	1.164569631218910217e-01	1.247916594147682190e-01	-9.149911999702453613e-02	-5.553014874458312988e-01	5.567379593849182129e-01	-1.663048714399337769e-01	-3.694172501564025879e-01	-8.888792246580123901e-02	-7.468872517347335815e-02	-2.898822426795959473e-01	2.012817561626434326e-01	3.571523427963256836e-01	-2.336273044347763062e-01	-5.096546411514282227e-01	-2.757274508476257324e-01	-2.684628069400787354e-01	1.281411945819854736e-01	1.238744240254163742e-02	1.454972922801971436e-01	2.236173748970031738e-01	-4.509449601173400879e-01	-3.402174115180969238e-01	-8.247382938861846924e-02	-8.597764372825622559e-02	8.282326906919479370e-02	-7.044960260391235352e-01	-7.884932160377502441e-01	-1.352306753396987915e-01	4.734010696411132812e-01	3.210316896438598633e-01	-1.200823038816452026e-01	1.186028495430946350e-01	2.097302973270416260e-01	-3.696279600262641907e-02	1.267524212598800659e-01	-5.304217338562011719e-02	1.761225610971450806e-01	8.277346193790435791e-02	-1.889264136552810669e-01	1.347630172967910767e-01	3.714291006326675415e-02	-1.503241956233978271e-01	4.297932684421539307e-01	-4.111479520797729492e-01	1.769156157970428467e-01	2.825196683406829834e-01	4.867260754108428955e-01	9.137249551713466644e-03	-1.411434561014175415e-01	5.580985546112060547e-01	2.899821102619171143e-01	2.279020696878433228e-01	2.694836854934692383e-01	2.088697999715805054e-01	6.884162425994873047e-01	-1.178054884076118469e-01	6.200855970382690430e-02	9.661822021007537842e-02	1.544752568006515503e-01
1.634645015001296997e-01	-9.070619195699691772e-02	-1.037424951791763306e-01	1.084325313568115234e-01	-2.192540615797042847e-01	3.569520264863967896e-02	1.072180941700935364e-01	-2.460944503545761108e-01	2.789003029465675354e-02	-5.449599623680114746e-01	-5.114759504795074463e-02	-3.882802128791809082e-01	7.162958383560180664e-02	4.816554784774780273e-01	3.039912581443786621e-01	-4.061540961265563965e-01	-4.572588577866554260e-02	8.865487575531005859e-02	7.153887152671813965e-01	7.554595917463302612e-02	2.326662093400955200e-02	2.869296371936798096e-01	3.969070315361022949e-01	-3.087132871150970459e-01	3.180755376815795898e-01	2.518142201006412506e-02	-1.263368874788284302e-01	1.080497577786445618e-01	1.680442541837692261e-01	-2.701182961463928223e-01	7.602792233228683472e-02	1.281846761703491211e-01	-2.486765533685684204e-01	-3.701521158218383789e-01	6.880556344985961914e-01	4.666655957698822021e-01	-5.118814706802368164e-01	-3.231370747089385986e-01	-1.275041997432708740e-01	1.986553519964218140e-01	4.663615524768829346e-01	-1.536408960819244385e-01	2.482560575008392334e-01	8.531835675239562988e-02	-3.668279349803924561e-01	1.906289160251617432e-02	6.326116323471069336e-01	-2.149991840124130249e-01	4.920702576637268066e-01	-1.660923212766647339e-01	-2.588374726474285126e-02	-5.555582642555236816e-01	-5.721715688705444336e-01	1.271058171987533569e-01	1.628492474555969238e-01	-1.611310988664627075e-01	1.446789205074310303e-01	-1.335532814264297485e-01	1.671327054500579834e-01	-2.697892487049102783e-01	-8.009211719036102295e-02	-5.018946900963783264e-02	-3.894247710704803467e-01	7.891285419464111328e-01	4.496466815471649170e-01	-7.649488979950547218e-04	5.038014426827430725e-02	2.131196707487106323e-01	2.328841388225555420e-01	-5.872346460819244385e-02	-2.119808346033096313e-01	-5.247391462326049805e-01	1.199257075786590576e-01	7.425529360771179199e-01	-3.865489065647125244e-01	-1.601199656724929810e-01	2.399614006280899048e-01	-3.251778781414031982e-01	1.282952576875686646e-01	1.574795395135879517e-01	1.359285414218902588e-01	2.571027278900146484e-01	-1.057413145899772644e-01	-2.308672070503234863e-01	1.902955472469329834e-01	-4.618845134973526001e-02	2.534762620925903320e-01	1.820445656776428223e-01	-4.769288897514343262e-01	-7.009561657905578613e-01	-1.067745909094810486e-01	-3.901926875114440918e-01	-4.313813149929046631e-01	-3.286145925521850586e-01	-3.259618580341339111e-01	-3.868873715400695801e-01	2.858872711658477783e-01	5.561382770538330078e-01	-4.035948812961578369e-01	-1.034322455525398254e-01	4.345161467790603638e-02	5.000373125076293945e-01	-6.276741623878479004e-01	-1.787817627191543579e-01	-2.960098534822463989e-02	2.930526435375213623e-01	5.292379856109619141e-01	1.627004444599151611e-01	2.262049913406372070e-01	-9.901640564203262329e-02	-2.252157311886548996e-03	1.292389333248138428e-01	1.811628639698028564e-01	-7.322806864976882935e-02	4.046061336994171143e-01	-1.366923749446868896e-01	9.074252843856811523e-02	-4.213313460350036621e-01	-1.193190440535545349e-01	1.983150094747543335e-02	7.286797761917114258e-01	-6.122736930847167969e-01	2.618697881698608398e-01	2.016636282205581665e-01	-3.090894222259521484e-01	-2.458847612142562866e-01	-3.302493989467620850e-01	-5.190414562821388245e-02
3.231520950794219971e-01	1.852039247751235962e-01	-1.786019951105117798e-01	-1.006316393613815308e-02	-3.050526380538940430e-01	-2.880329787731170654e-01	-2.773280739784240723e-01	1.465443223714828491e-01	-2.544898539781570435e-03	-1.953358389437198639e-02	-3.464726805686950684e-01	1.870916932821273804e-01	7.144950032234191895e-01	-1.235859617590904236e-01	2.530667781829833984e-01	-2.012674063444137573e-01	-1.813950687646865845e-01	-4.877517744898796082e-02	1.998464465141296387e-01	-8.741313964128494263e-02	-1.613285839557647705e-01	1.379551589488983154e-01	6.933939456939697266e-02	3.575087487697601318e-01	2.181673198938369751e-01	-2.696850895881652832e-01	2.523650825023651123e-01	-3.990122079849243164e-01	-1.074097380042076111e-01	2.961320877075195312e-01	3.107722699642181396e-01	3.457350134849548340e-01	-2.475992441177368164e-01	-7.036403417587280273e-01	3.944315481930971146e-03	4.873631522059440613e-03	-3.818217813968658447e-01	-1.403838247060775757e-01	3.999973833560943604e-01	2.528376877307891846e-01	3.274234831333160400e-01	-3.213296830654144287e-01	-1.824764311313629150e-01	-5.470708012580871582e-01	-3.342028260231018066e-01	1.844780296087265015e-01	3.868785202503204346e-01	-4.818623960018157959e-01	-3.281401470303535461e-02	-5.508809685707092285e-01	3.358890488743782043e-02	-3.064168989658355713e-01	1.361662745475769043e-01	-2.860516905784606934e-01	-6.031041145324707031e-01	2.429771609604358673e-02	-3.816382288932800293e-01	4.882928431034088135e-01	-1.820755898952484131e-01	-1.854955852031707764e-01	-3.468098118901252747e-03	-9.225195646286010742e-02	-1.085001826286315918e-01	6.169463992118835449e-01	3.176656961441040039e-01	-3.068287670612335205e-01	-3.006286621093750000e-01	3.099077939987182617e-01	3.613781630992889404e-01	8.396416902542114258e-02	3.597188889980316162e-01	-2.913828492164611816e-01	1.110584214329719543e-01	4.771593213081359863e-01	-3.277056217193603516e-01	-1.268133893609046936e-02	-1.975471079349517822e-01	2.235598415136337280e-01	1.539527773857116699e-01	-1.792793571949005127e-01	-4.150821864604949951e-01	2.834929823875427246e-01	-1.525292694568634033e-01	-1.371453851461410522e-01	-1.834312826395034790e-01	4.132483303546905518e-01	7.346553355455398560e-02	-1.191214025020599365e-01	1.282018274068832397e-01	-7.431429028511047363e-01	-3.595980405807495117e-01	1.916833966970443726e-01	-6.110641732811927795e-02	2.687804996967315674e-01	-4.073945805430412292e-02	-2.545812726020812988e-02	2.281990349292755127e-01	3.493093885481357574e-03	-3.239710032939910889e-01	-1.142207309603691101e-01	5.814562737941741943e-02	6.056222915649414062e-01	-1.128405183553695679e-01	9.506138972938060760e-03	6.306203454732894897e-02	3.927600383758544922e-01	3.352933824062347412e-01	-1.783941984176635742e-01	-1.221089512109756470e-01	3.226238787174224854e-01	1.363752484321594238e-01	-6.542184948921203613e-02	-7.750558853149414062e-02	-1.560215204954147339e-01	1.292430516332387924e-02	-1.057133153080940247e-01	-2.124391794204711914e-01	4.364603012800216675e-02	3.525107800960540771e-01	1.488271728157997131e-02	2.821431756019592285e-01	2.817970812320709229e-01	-3.919055461883544922e-01	3.576827347278594971e-01	-3.943207487463951111e-02	1.020028516650199890e-01	1.550096869468688965e-01	-5.038096904754638672e-01
-1.251874715089797974e-01	1.416733711957931519e-01	-1.127442121505737305e-01	2.667883336544036865e-01	2.321124970912933350e-01	1.395053118467330933e-01	1.594438850879669189e-01	8.553013205528259277e-02	2.741417288780212402e-01	2.568529844284057617e-01	5.189414620399475098e-01	2.372469604015350342e-01	-2.095805406570434570e-01	3.776437640190124512e-01	3.170436993241310120e-02	-1.034732311964035034e-01	1.053960919380187988e-01	-3.791478276252746582e-02	-3.840607106685638428e-01	2.505354583263397217e-01	5.801042914390563965e-02	-9.360992908477783203e-02	5.013294816017150879e-01	-8.053590357303619385e-02	-1.380976736545562744e-01	2.470801025629043579e-02	4.653838276863098145e-02	6.603387743234634399e-02	2.660022675991058350e-01	2.994014024734497070e-01	1.919264942407608032e-01	3.162009716033935547e-01	-1.679661422967910767e-01	-2.346808463335037231e-01	2.170019447803497314e-01	-3.809019625186920166e-01	-1.062033250927925110e-01	-1.484762430191040039e-01	2.075618803501129150e-01	-1.320155858993530273e-01	-3.922151625156402588e-01	4.839300811290740967e-01	1.614727675914764404e-01	1.028471812605857849e-01	-3.485205769538879395e-01	3.887269496917724609e-01	2.166240215301513672e-01	1.939600892364978790e-02	-3.807153701782226562e-01	-2.463070154190063477e-01	-1.107823103666305542e-01	1.528932899236679077e-01	-2.504796981811523438e-01	-1.974438875913619995e-01	5.926416814327239990e-02	-3.910953551530838013e-02	-4.886770993471145630e-02	-4.610167145729064941e-01	-3.399360775947570801e-01	-2.971893250942230225e-01	-8.758226782083511353e-02	-8.940631896257400513e-02	2.232853770256042480e-01	3.576281070709228516e-01	5.731210112571716309e-02	-2.478745728731155396e-01	1.276140362024307251e-01	1.347215473651885986e-01	5.002863407135009766e-01	-8.336970210075378418e-02	-2.711907923221588135e-01	-5.424939990043640137e-01	-3.950439989566802979e-01	-1.867521852254867554e-01	4.223166108131408691e-01	2.985005080699920654e-01	-1.772669106721878052e-01	-5.852500796318054199e-01	9.520453959703445435e-02	-4.616688191890716553e-02	-2.817881107330322266e-02	-4.298757761716842651e-02	3.044760525226593018e-01	-2.634409070014953613e-01	-3.465831875801086426e-01	-5.718410015106201172e-02	5.300072431564331055e-01	3.158281743526458740e-01	-1.507771313190460205e-01	3.178445994853973389e-01	-1.105746161192655563e-02	4.824000224471092224e-02	-2.227428257465362549e-01	-1.395143270492553711e-01	-1.144293099641799927e-01	-2.339547574520111084e-01	-5.716296285390853882e-02	-1.711997240781784058e-01	-3.590388894081115723e-01	-2.262059003114700317e-01	-1.571874022483825684e-01	4.567493870854377747e-02	-1.140960082411766052e-01	-3.054742217063903809e-01	2.225374579429626465e-01	2.894941568374633789e-01	4.859328866004943848e-01	3.749875426292419434e-01	7.134550064802169800e-02	-1.147399023175239563e-01	1.269566360861063004e-02	3.623334318399429321e-02	-1.586148589849472046e-01	-7.933606952428817749e-02	2.418518215417861938e-01	-1.996309161186218262e-01	2.006054967641830444e-01	-9.206277877092361450e-02	-1.100975200533866882e-01	-2.099985778331756592e-01	4.311683773994445801e-01	-1.146492585539817810e-01	-3.736091852188110352e-01	4.067212641239166260e-01	-3.513379395008087158e-02	-3.192158937454223633e-01	-4.472374022006988525e-01	3.564431667327880859e-01
1.946543455123901367e-01	-2.617722451686859131e-01	-1.969192326068878174e-01	-9.459604322910308838e-02	-1.267181932926177979e-01	-3.665943145751953125e-01	3.894903063774108887e-01	-1.403752416372299194e-01	3.532968461513519287e-01	-2.067067176103591919e-01	1.486902087926864624e-01	-3.544789552688598633e-01	-1.385663598775863647e-01	2.452251017093658447e-01	-2.656128108501434326e-01	-2.481383681297302246e-01	2.751928865909576416e-01	4.079684242606163025e-02	8.182468265295028687e-02	1.999915838241577148e-01	1.243853420019149780e-01	-1.959987431764602661e-01	7.315013557672500610e-02	-4.225059747695922852e-01	2.231515049934387207e-01	-2.044753879308700562e-01	-1.085774749517440796e-01	6.079784035682678223e-01	5.673511624336242676e-01	6.181390285491943359e-01	-1.276099234819412231e-01	2.275846600532531738e-01	-2.992259562015533447e-01	-1.817105412483215332e-01	2.583523690700531006e-01	-1.187150478363037109e-01	-4.651287496089935303e-01	4.200751483440399170e-01	4.514878988265991211e-02	2.099701911211013794e-01	2.716044783592224121e-01	-1.934131681919097900e-01	3.301824331283569336e-01	1.162373349070549011e-01	-3.149058222770690918e-01	1.262277960777282715e-01	3.228535652160644531e-01	-1.174200177192687988e-01	2.135860621929168701e-01	5.502932667732238770e-01	-3.383136093616485596e-01	-3.223896920680999756e-01	-4.634773731231689453e-01	-4.063306450843811035e-01	-1.287800967693328857e-01	-6.698710918426513672e-01	-9.728296846151351929e-02	-2.344700992107391357e-01	2.900730669498443604e-01	-2.985776066780090332e-01	-4.997073486447334290e-02	-2.249098867177963257e-01	-1.702393442392349243e-01	9.955465793609619141e-02	3.951066434383392334e-01	-5.056118369102478027e-01	-2.765700817108154297e-01	1.175989359617233276e-01	-1.947481185197830200e-01	1.590511947870254517e-01	1.698741167783737183e-01	-6.301943063735961914e-01	-2.182839810848236084e-01	5.921405553817749023e-02	-4.334765970706939697e-01	-2.534677684307098389e-01	4.897750541567802429e-02	-2.263960093259811401e-01	-2.578545510768890381e-01	8.406827598810195923e-02	-7.340025901794433594e-02	2.361277937889099121e-01	-4.629021584987640381e-01	1.758125722408294678e-01	-1.619702428579330444e-01	-3.621879518032073975e-01	6.397839188575744629e-01	3.069348633289337158e-01	-1.214726269245147705e-02	-3.853946030139923096e-01	-6.271480917930603027e-01	-4.391625523567199707e-01	-3.537702560424804688e-01	4.714519158005714417e-02	-2.666581571102142334e-01	-1.588937193155288696e-01	1.445138156414031982e-01	3.488854169845581055e-01	-1.101457178592681885e-01	-3.973792195320129395e-01	2.080248892307281494e-01	-3.601613640785217285e-01	-1.397972702980041504e-01	-5.057392269372940063e-02	-3.710092306137084961e-01	5.794532895088195801e-01	-2.977740764617919922e-01	-5.019571632146835327e-02	1.432931423187255859e-01	5.641934275627136230e-01	8.095925301313400269e-02	4.674933254718780518e-01	1.914173960685729980e-01	-3.078853487968444824e-01	2.609329223632812500e-01	2.484800368547439575e-01	-4.685131087899208069e-02	-2.948500514030456543e-01	-1.189226806163787842e-01	-8.322219550609588623e-02	-2.511348724365234375e-01	3.400520086288452148e-01	7.223594188690185547e-02	-1.588530540466308594e-01	3.283443450927734375e-01	2.515079081058502197e-01	-3.639094829559326172e-01	8.072578348219394684e-03
-1.986222565174102783e-01	-3.664257749915122986e-02	-6.907524168491363525e-02	-2.214313298463821411e-02	-6.315189599990844727e-01	-4.884551465511322021e-01	-1.047603011131286621e+00	-1.941526383161544800e-01	-2.277464866638183594e-01	-3.746765851974487305e-01	1.742203719913959503e-02	2.774503529071807861e-01	1.121875494718551636e-01	7.391741126775741577e-02	-1.041867211461067200e-01	-1.519649922847747803e-01	2.550625242292881012e-02	-3.409468531608581543e-01	1.679939590394496918e-02	-1.741548031568527222e-01	9.306958876550197601e-03	-4.941512346267700195e-01	3.290825486183166504e-01	2.259903103113174438e-01	2.167169004678726196e-01	2.990365326404571533e-01	-2.384701222181320190e-01	-4.988361597061157227e-01	5.981132388114929199e-02	-1.265849173069000244e-01	-4.058088958263397217e-01	3.090816438198089600e-01	2.544618248939514160e-01	-1.473733633756637573e-01	1.775518059730529785e-01	-1.593959927558898926e-01	-2.480937242507934570e-01	2.441432625055313110e-01	-3.538601994514465332e-01	-9.783452004194259644e-02	-1.221265494823455811e-01	-3.540625274181365967e-01	6.159973144531250000e-01	-2.766775786876678467e-01	1.647197455167770386e-01	1.239850893616676331e-01	2.252386957406997681e-01	1.374420374631881714e-01	-1.327240318059921265e-01	2.390294522047042847e-02	7.913833111524581909e-02	-1.318382471799850464e-01	3.325006961822509766e-01	6.772293150424957275e-02	1.222373023629188538e-01	-1.937042325735092163e-01	-2.373828142881393433e-01	1.705238521099090576e-01	6.569729745388031006e-02	-5.154719948768615723e-02	1.863906830549240112e-01	-3.013304062187671661e-02	8.210199326276779175e-02	-1.435913443565368652e-01	-9.295915067195892334e-02	-3.251537978649139404e-01	-1.305131018161773682e-01	-7.991716265678405762e-02	-1.040534451603889465e-01	1.562630981206893921e-01	8.034834265708923340e-02	-2.646917700767517090e-01	4.238166809082031250e-01	5.996025204658508301e-01	-2.951375842094421387e-01	8.475321531295776367e-02	-4.065291583538055420e-02	1.283802539110183716e-01	-3.971560597419738770e-01	2.031604200601577759e-01	-2.256316989660263062e-01	-2.551599442958831787e-01	3.332303464412689209e-01	-6.282110512256622314e-02	6.229431554675102234e-02	-5.193607807159423828e-01	4.386224746704101562e-01	1.416662484407424927e-01	-3.526028394699096680e-01	-3.939689695835113525e-01	-1.220539063215255737e-01	3.856081068515777588e-01	3.265227079391479492e-01	1.919878572225570679e-01	-5.330873727798461914e-01	-1.172087118029594421e-01	-3.402207791805267334e-01	1.925186961889266968e-01	-4.759552776813507080e-01	1.516581624746322632e-01	-9.774761646986007690e-02	2.783588767051696777e-01	-3.389289677143096924e-01	-1.846400499343872070e-01	6.579729169607162476e-02	1.908135414123535156e-02	9.691830277442932129e-01	-1.711626648902893066e-01	-1.899919509887695312e-01	6.827951222658157349e-02	-1.526816338300704956e-01	-2.048377133905887604e-02	-4.645461589097976685e-02	2.906514517962932587e-02	2.302711606025695801e-01	3.708476126194000244e-01	2.096394002437591553e-01	-1.391491144895553589e-01	3.627307713031768799e-02	3.427245914936065674e-01	-1.022414565086364746e-01	4.560961127281188965e-01	-2.955617606639862061e-01	2.424639761447906494e-01	2.415683679282665253e-02	4.934777617454528809e-01	-2.655253708362579346e-01	-3.179905414581298828e-01
1.431601345539093018e-01	-2.071068584918975830e-01	-2.243285328149795532e-01	2.548434436321258545e-01	9.956967830657958984e-02	1.865288056433200836e-02	-2.831802070140838623e-01	-7.191319763660430908e-02	2.970847785472869873e-01	3.274897113442420959e-02	-1.228299289941787720e-01	-1.521542966365814209e-01	4.567241296172142029e-02	7.926352024078369141e-01	2.441387474536895752e-01	-1.474072784185409546e-01	3.543831110000610352e-01	2.695583999156951904e-01	-1.696157306432723999e-01	-5.135841295123100281e-02	3.098619282245635986e-01	1.731727272272109985e-01	3.679393529891967773e-01	-1.768951416015625000e-01	1.086645051836967468e-01	2.343631535768508911e-01	2.060850113630294800e-01	2.188060134649276733e-01	-1.833402216434478760e-01	-1.048232167959213257e-01	3.009644448757171631e-01	3.298654034733772278e-02	7.932586222887039185e-02	-8.052522540092468262e-01	7.232923507690429688e-01	-4.781590700149536133e-01	-5.373215675354003906e-02	4.571775496006011963e-01	5.170467495918273926e-01	-3.229501247406005859e-01	1.991422027349472046e-01	-1.091588884592056274e-01	4.225817024707794189e-01	4.314547479152679443e-01	-4.713591039180755615e-01	1.313031315803527832e-01	-4.034090936183929443e-01	-4.181791096925735474e-02	-1.758575737476348877e-01	2.381488382816314697e-01	-7.125556468963623047e-02	5.895649194717407227e-01	7.566558569669723511e-02	1.637827754020690918e-01	-1.568036079406738281e-01	-1.472096741199493408e-01	-3.527315706014633179e-02	-4.213850572705268860e-02	4.154453426599502563e-02	1.235201209783554077e-01	-2.192721366882324219e-01	-1.742141246795654297e-01	-3.113552629947662354e-01	3.519724309444427490e-01	2.534079253673553467e-01	-1.610599160194396973e-01	1.738931052386760712e-02	3.615656793117523193e-01	2.725132741034030914e-02	2.480943948030471802e-01	4.571486264467239380e-02	8.804742991924285889e-02	2.168729603290557861e-01	4.634817540645599365e-01	-7.052753865718841553e-02	-9.047608822584152222e-02	-3.885948061943054199e-01	-3.214199244976043701e-01	-3.080804049968719482e-01	-5.819019675254821777e-01	3.474122881889343262e-01	-5.864819288253784180e-01	-4.084064364433288574e-01	-5.097573623061180115e-02	6.533102393150329590e-01	-8.595409244298934937e-02	8.466344326734542847e-02	-1.515364348888397217e-01	-2.762328274548053741e-02	-2.489927113056182861e-01	-2.921551167964935303e-01	-3.619901463389396667e-02	-3.994854688644409180e-01	2.306723296642303467e-01	2.113413438200950623e-02	3.694002628326416016e-01	3.370612859725952148e-02	7.375256419181823730e-01	-2.889890372753143311e-01	-6.199990510940551758e-01	-1.086162403225898743e-01	6.480780243873596191e-02	-2.054062485694885254e-01	-2.663141191005706787e-01	-3.346498310565948486e-01	2.906293272972106934e-01	2.087944000959396362e-01	-4.502726718783378601e-02	2.978530526161193848e-01	4.618325829505920410e-02	-2.649848461151123047e-01	-8.399668335914611816e-02	2.075393944978713989e-01	2.830204367637634277e-01	1.295073777437210083e-01	6.133488565683364868e-02	8.442845940589904785e-02	-1.728656291961669922e-01	3.134919106960296631e-01	1.273270249366760254e-01	4.201550483703613281e-01	-2.186262048780918121e-02	-1.464022696018218994e-01	-9.647153317928314209e-02	-1.807353943586349487e-01	-1.272974908351898193e-01	-3.459536135196685791e-01	-5.602678656578063965e-02
9.483617730438709259e-03	-2.147822380065917969e-01	-1.340966820716857910e-01	3.132356107234954834e-01	4.369912147521972656e-01	-2.676994502544403076e-01	-2.973892390727996826e-01	1.512031108140945435e-01	7.606766372919082642e-02	-2.345896661281585693e-01	3.158251643180847168e-01	3.971470892429351807e-02	-1.799543648958206177e-01	1.879800409078598022e-01	-2.088322639465332031e-01	2.656690180301666260e-01	5.275402069091796875e-01	-9.220355004072189331e-02	1.166639700531959534e-01	-3.895973563194274902e-01	-9.208223968744277954e-02	-3.628647625446319580e-01	2.118499279022216797e-01	-1.616569310426712036e-01	2.897379994392395020e-01	-3.265382349491119385e-01	5.879094824194908142e-02	2.658152282238006592e-01	-4.510378539562225342e-01	3.332451879978179932e-01	-4.985738173127174377e-02	1.541146356612443924e-02	5.099990963935852051e-01	-7.855745404958724976e-02	3.378439843654632568e-01	1.440581050701439381e-03	-3.989571705460548401e-02	3.878192305564880371e-01	4.150399863719940186e-01	-2.272579818964004517e-01	-1.414050310850143433e-01	-1.045493111014366150e-01	3.574017882347106934e-01	-3.154884278774261475e-01	-5.783528089523315430e-01	-5.846967175602912903e-02	-8.320897817611694336e-02	-7.665265202522277832e-01	7.700357586145401001e-02	1.735154539346694946e-01	1.192134916782379150e-01	6.994061470031738281e-01	-2.311233729124069214e-01	-2.387260794639587402e-01	-2.771917283535003662e-01	-2.981849247589707375e-03	-4.050438404083251953e-01	3.296973705291748047e-01	3.027395904064178467e-02	-9.282122552394866943e-02	2.825335860252380371e-01	-5.536292791366577148e-01	-1.084295660257339478e-01	4.147112369537353516e-02	-1.644772477447986603e-02	-9.503035247325897217e-02	-2.543612122535705566e-01	-1.495371311902999878e-01	2.369654625654220581e-01	-8.123874664306640625e-02	6.590290665626525879e-01	-1.136973276734352112e-01	-7.522475905716419220e-03	4.238071739673614502e-01	3.853599727153778076e-02	-2.562958300113677979e-01	-8.046177774667739868e-02	-4.891250655055046082e-02	-2.413945645093917847e-01	1.588903218507766724e-01	-1.919614523649215698e-02	-4.213756620883941650e-01	-2.939590215682983398e-01	3.488896787166595459e-01	-1.832536309957504272e-01	-1.242151334881782532e-01	4.899750351905822754e-01	-2.291283383965492249e-02	-3.048154115676879883e-01	-3.231492638587951660e-01	4.136523008346557617e-01	-2.939455509185791016e-01	2.584937810897827148e-01	3.484013378620147705e-01	6.856597959995269775e-02	1.137162819504737854e-01	-2.637545764446258545e-01	2.364971041679382324e-01	-8.280916213989257812e-01	-2.328559756278991699e-01	-4.591182172298431396e-01	-6.334565579891204834e-02	-5.956092476844787598e-01	-1.370040476322174072e-01	2.807194292545318604e-01	1.219618245959281921e-01	8.256094902753829956e-02	-1.579762101173400879e-01	1.658176481723785400e-01	2.685212492942810059e-01	4.468593299388885498e-01	3.689199090003967285e-01	-3.942393884062767029e-02	-2.087273746728897095e-01	-2.576089203357696533e-01	-2.253076285123825073e-01	-2.750751078128814697e-01	2.661209106445312500e-01	-6.031631231307983398e-01	7.020138204097747803e-02	-1.786907166242599487e-01	-4.272762835025787354e-01	2.639483660459518433e-02	5.103181004524230957e-01	1.207337900996208191e-01	2.487050443887710571e-01	-1.893786340951919556e-01	-7.918868213891983032e-02
-2.249958515167236328e-01	-1.662317365407943726e-01	1.061241775751113892e-01	3.673228621482849121e-01	-3.000170886516571045e-01	6.795508414506912231e-02	1.129244547337293625e-02	6.401537358760833740e-02	7.840349338948726654e-03	-8.453287184238433838e-02	-4.906686544418334961e-01	8.502478152513504028e-02	4.532488062977790833e-02	5.532513856887817383e-01	2.054776400327682495e-01	-2.149182111024856567e-01	4.785459637641906738e-01	-3.714046776294708252e-01	-3.149861991405487061e-01	5.281181931495666504e-01	7.065416127443313599e-02	-1.952803134918212891e-01	2.406266927719116211e-01	-1.097516436129808426e-02	-1.267528682947158813e-01	1.282443851232528687e-01	-2.392077147960662842e-01	-2.411037981510162354e-01	6.138523295521736145e-02	-4.888821840286254883e-01	1.852077394723892212e-01	1.734271049499511719e-01	1.070076227188110352e-01	-2.110882252454757690e-01	2.345558702945709229e-01	-3.750311732292175293e-01	-6.333213448524475098e-01	7.119476199150085449e-01	2.505691349506378174e-01	-2.851011157035827637e-01	3.007487058639526367e-01	-1.116796806454658508e-01	-2.127337455749511719e-01	5.949629470705986023e-02	-4.092154204845428467e-01	2.348732948303222656e-01	-3.662660717964172363e-02	1.804543286561965942e-01	-4.457555413246154785e-01	-1.850250661373138428e-01	-4.922406747937202454e-02	-9.814748167991638184e-02	-1.705805063247680664e-01	-1.279909163713455200e-01	-1.240218430757522583e-01	-3.060432374477386475e-01	8.670970797538757324e-02	-1.700849272310733795e-02	-1.990506201982498169e-01	-1.379441320896148682e-01	-1.546354144811630249e-01	-3.231453299522399902e-01	5.351139977574348450e-02	3.346459865570068359e-01	2.213571220636367798e-01	-1.560613214969635010e-01	-2.720658779144287109e-01	2.930555939674377441e-01	-2.640358805656433105e-01	-2.826344668865203857e-01	1.994275152683258057e-01	6.292037200182676315e-03	1.152101904153823853e-01	-2.726574540138244629e-01	3.979828208684921265e-02	-2.020600438117980957e-01	-6.947263479232788086e-01	-3.125406801700592041e-01	-4.087226390838623047e-01	-4.129639863967895508e-01	1.930852532386779785e-01	-4.536979794502258301e-01	-1.929556764662265778e-02	-1.526750531047582626e-02	7.347831726074218750e-01	-6.301238387823104858e-02	1.084272265434265137e-01	-1.275817006826400757e-01	3.207366764545440674e-01	-1.028813328593969345e-02	2.374224960803985596e-01	-1.766292192041873932e-02	-5.706146359443664551e-01	1.151937469840049744e-01	-5.960382223129272461e-01	-3.764067590236663818e-01	-1.793782263994216919e-01	7.003749012947082520e-01	1.427385807037353516e-01	-4.281666278839111328e-01	-2.327032387256622314e-01	-8.400323800742626190e-03	-3.628407716751098633e-01	-4.850367009639739990e-01	-2.186884433031082153e-01	4.576378762722015381e-01	1.932863891124725342e-01	4.825776070356369019e-02	4.408889710903167725e-01	-3.343896940350532532e-02	1.282217204570770264e-01	3.427322581410408020e-02	1.656023114919662476e-01	5.899856239557266235e-02	-6.230506300926208496e-02	4.687699675559997559e-01	-3.657640516757965088e-01	-6.193308159708976746e-02	-3.037626296281814575e-02	4.523661136627197266e-01	5.063421130180358887e-01	-5.543163046240806580e-03	5.099710822105407715e-01	1.420718282461166382e-01	-1.813494227826595306e-02	-1.648080050945281982e-01	4.211288392543792725e-01	1.313996911048889160e-01
