## Supplemental Code for "ANDES: a novel best-match approach for enhancing gene set analysis in embedding spaces": node2vec_consensus.csv (part 60 of 67)

-2.174827307462692261e-01	-2.389067113399505615e-01	3.299331068992614746e-01	-4.324925690889358521e-02	-2.209810018539428711e-01	1.713100373744964600e-01	4.437337443232536316e-02	-3.655776381492614746e-01	1.581832617521286011e-01	-2.714794576168060303e-01	2.171552181243896484e-01	-3.312044143676757812e-01	1.699927598237991333e-01	-4.512539803981781006e-01	1.194782257080078125e-01	7.206849753856658936e-02	-2.832864038646221161e-02	1.307654976844787598e-01	-2.201196551322937012e-01	5.358526110649108887e-01	-3.910062462091445923e-02	5.872522667050361633e-02	8.377595245838165283e-02	2.634612023830413818e-01	4.584984779357910156e-01	3.912960290908813477e-01	-2.741068899631500244e-01	4.540129303932189941e-01	2.920012474060058594e-01	1.471424549818038940e-01	-1.421826425939798355e-02	4.460262954235076904e-01	3.435550034046173096e-01	-6.268275529146194458e-02	2.918348014354705811e-01	1.163104102015495300e-01	-4.668345153331756592e-01	-4.766365587711334229e-01	1.702145785093307495e-01	1.046150252223014832e-01	-3.738813847303390503e-02	-5.697469413280487061e-02	-5.143567174673080444e-02	3.239854425191879272e-02	-3.534099459648132324e-02	2.408421933650970459e-01	-1.656934916973114014e-01	5.295334756374359131e-02	3.814837709069252014e-02	1.951885670423507690e-01	-2.458859831094741821e-01	2.911887830123305321e-03	3.426569402217864990e-01	-2.500652074813842773e-01	-5.251667276024818420e-02	-1.963966339826583862e-01	-4.092775583267211914e-01	-3.219128549098968506e-01	2.522381544113159180e-01	-1.300889104604721069e-01	-4.654226824641227722e-02	-2.631716132164001465e-01	2.536270022392272949e-01	2.171089053153991699e-01	1.204972043633460999e-01	-1.453139781951904297e-01	2.182411253452301025e-01	3.581880927085876465e-01	-3.145737573504447937e-02	-3.351132571697235107e-01	-1.013262793421745300e-01	1.509353816509246826e-01	-7.862183451652526855e-02	-2.111179567873477936e-02	3.684956729412078857e-01	1.025604978203773499e-01	-8.237255737185478210e-03	1.030872091650962830e-01	-2.761355936527252197e-01	1.454746425151824951e-01	-2.648505270481109619e-01	-1.730168014764785767e-01	1.464972048997879028e-01	-2.351927757263183594e-01	9.417839348316192627e-02	-2.025432288646697998e-01	-6.619279831647872925e-02	3.270837366580963135e-01	1.620154269039630890e-02	-1.993492990732192993e-01	2.933146953582763672e-01	-1.780535131692886353e-01	-1.537087112665176392e-01	1.159207448363304138e-01	7.473630458116531372e-02	2.931935787200927734e-01	1.461777538061141968e-01	5.873779579997062683e-02	-6.882606744766235352e-01	-1.776879280805587769e-01	-3.829666078090667725e-01	3.974161744117736816e-01	3.801655024290084839e-02	3.477913141250610352e-01	-3.508506715297698975e-01	-3.001803904771804810e-02	-3.083920106291770935e-02	-2.349247038364410400e-01	7.509671617299318314e-03	2.447921931743621826e-01	3.076103329658508301e-01	-6.997337192296981812e-02	-5.689686164259910583e-02	-1.903490126132965088e-01	9.915419667959213257e-02	5.380772352218627930e-01	-5.394100025296211243e-02	1.618151217699050903e-01	2.358261048793792725e-01	1.263826787471771240e-01	-1.492841690778732300e-01	-6.561358273029327393e-02	-5.488868951797485352e-01	3.189694881439208984e-02	-1.956060230731964111e-01	-1.718876361846923828e-01	-9.412035346031188965e-02	-2.641153931617736816e-01
4.394740238785743713e-02	-2.539979852735996246e-02	2.381163984537124634e-01	-5.880295857787132263e-02	3.917869180440902710e-02	6.964413449168205261e-03	-4.366690665483474731e-02	-8.162461221218109131e-03	8.715368062257766724e-02	-3.387162387371063232e-01	-4.686548709869384766e-01	-3.814795017242431641e-01	-2.063594162464141846e-01	3.798911571502685547e-01	5.089040473103523254e-02	7.674697786569595337e-03	-1.161844655871391296e-01	1.360941678285598755e-01	1.006960272789001465e-01	4.427792131900787354e-02	-8.989489078521728516e-02	5.596834421157836914e-01	5.459668859839439392e-02	1.584518402814865112e-01	3.454495966434478760e-01	-4.478481039404869080e-02	5.893099308013916016e-02	2.159463912248611450e-01	4.106980264186859131e-01	7.434520125389099121e-02	8.205664157867431641e-02	4.211350679397583008e-01	1.494113802909851074e-01	2.330090850591659546e-01	2.146288305521011353e-01	-3.002075254917144775e-01	-2.179432064294815063e-01	1.980724334716796875e-01	2.731513977050781250e-01	1.752011030912399292e-01	3.472017645835876465e-01	-1.411576271057128906e-01	1.665039062500000000e-01	-2.567480802536010742e-01	-2.391990423202514648e-01	-2.174255847930908203e-01	4.685643315315246582e-02	-2.452140441164374352e-03	9.399841655977070332e-04	-1.385271400213241577e-01	4.557496309280395508e-02	8.098457008600234985e-02	-6.528840214014053345e-02	2.502889931201934814e-01	-2.401627153158187866e-01	-4.566663503646850586e-01	6.462407708168029785e-01	2.531420290470123291e-01	-2.085143774747848511e-01	2.077317088842391968e-01	1.880381107330322266e-01	-2.066803276538848877e-01	-2.229869067668914795e-01	3.938064277172088623e-01	-5.160892009735107422e-02	-3.527609109878540039e-01	2.254610210657119751e-01	1.112970709800720215e-01	4.908459261059761047e-02	2.499237358570098877e-01	2.111126035451889038e-01	-2.693496346473693848e-01	2.551896274089813232e-01	2.400877326726913452e-01	4.167409241199493408e-01	-7.131664454936981201e-02	-3.749998509883880615e-01	-5.768762230873107910e-01	-4.552871286869049072e-01	4.650278389453887939e-02	5.310681089758872986e-02	-2.432294338941574097e-01	-7.258119583129882812e-01	1.506207138299942017e-01	3.886615931987762451e-01	-4.219349026679992676e-01	1.190071031451225281e-01	1.145556271076202393e-01	-6.471522450447082520e-01	-3.890023529529571533e-01	-2.341491132974624634e-01	-3.237847983837127686e-02	-2.400496155023574829e-01	-4.161854088306427002e-02	-7.227359414100646973e-01	-5.921172499656677246e-01	5.716527253389358521e-02	5.352478623390197754e-01	-3.049690723419189453e-01	3.704774379730224609e-01	-2.208012193441390991e-01	2.453333735466003418e-01	5.978270992636680603e-02	-1.813723295927047729e-01	3.481129407882690430e-01	2.922344505786895752e-01	-3.318835198879241943e-01	3.617132306098937988e-01	8.504512906074523926e-01	3.470227718353271484e-01	-9.033917635679244995e-02	-7.898763567209243774e-02	-1.446724124252796173e-02	-3.106973171234130859e-01	1.158324182033538818e-01	-2.592300474643707275e-01	2.311420291662216187e-01	4.135502129793167114e-02	-1.942816376686096191e-01	3.876041769981384277e-01	-2.780576609075069427e-02	-1.667761206626892090e-01	3.698320686817169189e-01	1.097761243581771851e-01	-2.665165662765502930e-01	-4.769484102725982666e-01	-1.856811046600341797e-01	6.792007386684417725e-02
-1.639115363359451294e-01	3.340266346931457520e-01	-1.020556092262268066e-01	1.278768330812454224e-01	-1.261509954929351807e-01	1.831450685858726501e-02	1.026761950924992561e-03	-5.454074591398239136e-02	-1.578882932662963867e-01	-2.583117783069610596e-01	-1.949720382690429688e-01	-8.336408436298370361e-02	1.875684261322021484e-01	-3.076413869857788086e-01	5.064218640327453613e-01	-1.952256709337234497e-01	-1.624809205532073975e-01	2.485368773341178894e-02	-4.220521152019500732e-01	-8.885390311479568481e-02	1.677522957324981689e-01	1.841248869895935059e-01	2.446420788764953613e-01	1.641270332038402557e-02	5.004509687423706055e-01	-3.015771806240081787e-01	-1.036246120929718018e-01	4.687931239604949951e-01	-2.657141983509063721e-01	-2.518182098865509033e-01	2.215901315212249756e-01	7.418958842754364014e-02	-1.089284662157297134e-02	9.989274293184280396e-02	6.711940169334411621e-01	-1.034977380186319351e-02	7.168011367321014404e-02	1.287365108728408813e-01	2.774188518524169922e-01	-9.484924376010894775e-02	4.934407770633697510e-02	-1.418141648173332214e-02	2.289016395807266235e-01	-2.016503661870956421e-01	-8.342020958662033081e-02	2.162356078624725342e-01	-1.376157552003860474e-01	5.980057641863822937e-02	-1.743816398084163666e-02	1.149786412715911865e-01	3.668614029884338379e-01	3.841517120599746704e-02	-2.198166996240615845e-01	4.840777441859245300e-02	-2.032174319028854370e-01	-4.126321375370025635e-01	-4.809069633483886719e-01	3.731122985482215881e-02	-3.668729066848754883e-01	-1.634367406368255615e-01	7.248553633689880371e-02	2.263304293155670166e-01	-2.391050457954406738e-01	3.414152264595031738e-01	1.154883950948715210e-02	-2.567376196384429932e-02	1.520701050758361816e-01	-6.001173853874206543e-01	1.602656543254852295e-01	-4.514568448066711426e-01	2.842043042182922363e-01	-4.124806821346282959e-01	1.764075160026550293e-01	-1.942061483860015869e-01	1.837925016880035400e-01	-9.963620454072952271e-02	-1.887444108724594116e-01	4.196975529193878174e-01	4.272169619798660278e-02	-8.814623206853866577e-02	8.110224455595016479e-02	6.846379983471706510e-05	3.429083228111267090e-01	5.188235267996788025e-02	5.803757905960083008e-02	1.303639262914657593e-01	5.819656252861022949e-01	-3.228113353252410889e-01	-5.881010293960571289e-01	4.864756390452384949e-02	-4.409238323569297791e-02	1.602136045694351196e-01	1.785855591297149658e-01	-2.760828286409378052e-02	-5.402215719223022461e-01	-3.217632174491882324e-01	-2.195845544338226318e-01	2.962720692157745361e-01	3.747070133686065674e-01	-5.356149673461914062e-01	2.312802374362945557e-01	2.424687296152114868e-01	1.191408485174179077e-01	1.846342235803604126e-01	-6.017262488603591919e-02	5.196485519409179688e-01	-3.212185800075531006e-01	-2.549173496663570404e-02	-1.880168318748474121e-01	-3.079216778278350830e-01	2.029875069856643677e-01	2.221744507551193237e-01	-3.007885217666625977e-01	-2.300541847944259644e-01	2.828612737357616425e-02	-5.141209363937377930e-01	3.987190127372741699e-01	1.513171494007110596e-01	1.819240152835845947e-01	-7.261619716882705688e-02	6.070529669523239136e-02	1.877020746469497681e-01	-2.126295864582061768e-01	8.382464051246643066e-01	8.007227629423141479e-02	-4.174765050411224365e-01	-2.317388951778411865e-01	-2.910120189189910889e-01
-4.767763912677764893e-01	-3.002685308456420898e-01	-4.305258393287658691e-01	1.944280117750167847e-01	4.538314640522003174e-01	-9.901605546474456787e-02	-5.699423328042030334e-02	-2.080733627080917358e-01	2.330176830291748047e-01	1.023311838507652283e-01	8.461679518222808838e-02	-5.192458629608154297e-01	-2.137012928724288940e-01	1.647040843963623047e-01	3.272458910942077637e-01	-1.912370473146438599e-01	-5.066761970520019531e-01	-1.277296990156173706e-01	5.041831731796264648e-01	-4.022383689880371094e-01	-8.056119829416275024e-02	3.916793167591094971e-01	4.184652864933013916e-01	8.327283710241317749e-02	4.968346655368804932e-01	-8.266671746969223022e-02	1.803133785724639893e-01	3.955605924129486084e-01	3.883640468120574951e-01	7.512952685356140137e-01	1.623010784387588501e-01	3.256857097148895264e-01	-6.945576071739196777e-01	2.857751678675413132e-03	4.911791682243347168e-01	-3.776974603533744812e-02	-4.266472756862640381e-01	3.356123566627502441e-01	3.227217197418212891e-01	2.189681679010391235e-01	-4.565132260322570801e-01	-1.949956417083740234e-01	-9.331719577312469482e-02	-1.207729503512382507e-01	6.735628843307495117e-02	2.357009798288345337e-01	-4.433844387531280518e-01	-6.773008108139038086e-01	1.013374328613281250e-01	-2.603169083595275879e-01	-1.040595695376396179e-01	-1.305834949016571045e-01	-4.157709479331970215e-01	-3.590919375419616699e-01	-1.613419204950332642e-01	-6.382028013467788696e-02	1.011056005954742432e-01	1.833094209432601929e-01	3.384530544281005859e-01	-3.398116528987884521e-01	-1.318124085664749146e-01	1.585826426744461060e-01	-9.790395200252532959e-02	1.284378618001937866e-01	1.822009831666946411e-01	-1.732620745897293091e-01	-1.281784474849700928e-01	-4.172933399677276611e-01	-2.067534253001213074e-02	-1.940190494060516357e-01	-1.595284789800643921e-01	-3.223497271537780762e-01	1.783983856439590454e-01	4.394408166408538818e-01	-1.958008706569671631e-01	-2.297517210245132446e-01	-6.956735253334045410e-01	-1.311945170164108276e-01	-1.984859257936477661e-01	-2.031258046627044678e-01	-3.956080973148345947e-01	-1.195705607533454895e-01	7.105354964733123779e-02	-9.896193444728851318e-02	-2.277429997920989990e-01	-1.533946245908737183e-01	1.130622103810310364e-01	1.762194931507110596e-01	-6.776610016822814941e-02	3.269238173961639404e-01	-6.282545924186706543e-01	3.235065564513206482e-02	-6.157440543174743652e-01	9.291388094425201416e-02	4.297401905059814453e-01	-2.339298725128173828e-01	3.374200761318206787e-01	1.030166298151016235e-01	3.458202779293060303e-01	1.403332222253084183e-02	-2.449276298284530640e-01	4.741595983505249023e-01	5.276929587125778198e-02	1.594198495149612427e-01	2.735716477036476135e-02	-3.030139505863189697e-01	3.162955343723297119e-01	5.313301086425781250e-02	-2.987593114376068115e-01	1.135668754577636719e-01	1.417699363082647324e-02	5.378545522689819336e-01	2.463811337947845459e-01	-1.382325589656829834e-01	-3.014580607414245605e-01	5.042296051979064941e-01	3.738236129283905029e-01	-2.632536292076110840e-01	-4.756148532032966614e-02	1.226328834891319275e-01	8.307170122861862183e-02	9.114809334278106689e-02	-3.488441705703735352e-01	5.805211886763572693e-02	-4.177781566977500916e-02	3.029383420944213867e-01	-4.897984266281127930e-01	4.095621407032012939e-01
-3.714931607246398926e-01	2.552838325500488281e-01	-6.141887903213500977e-01	4.071764349937438965e-01	2.616565115749835968e-02	-5.712559819221496582e-01	-5.109556764364242554e-02	-1.998552381992340088e-01	-2.643401324748992920e-01	-4.048699140548706055e-01	7.436403632164001465e-02	4.521430432796478271e-01	1.544654071331024170e-01	3.467030227184295654e-01	2.056284397840499878e-01	3.536731302738189697e-01	-2.036580145359039307e-01	-1.317663043737411499e-01	-1.984935849905014038e-01	-4.967467784881591797e-01	-2.856672704219818115e-01	-6.320446729660034180e-01	7.108554244041442871e-01	2.405912801623344421e-02	5.196103453636169434e-01	1.614665240049362183e-01	-2.330137640237808228e-01	-4.771977066993713379e-01	2.313003540039062500e-01	6.799527406692504883e-01	6.699089705944061279e-02	-3.272942826151847839e-02	1.905989050865173340e-01	1.263077855110168457e-01	2.762188613414764404e-01	-7.223201394081115723e-01	-2.698679566383361816e-01	2.938111126422882080e-01	-3.629065454006195068e-01	-1.814762800931930542e-01	4.505470022559165955e-02	-1.154233813285827637e-01	1.389452815055847168e-01	8.112035691738128662e-03	4.405671656131744385e-01	-1.976769417524337769e-01	-3.208176195621490479e-01	-5.040730237960815430e-01	-8.794528841972351074e-01	-2.122704684734344482e-01	-1.189242303371429443e-01	-1.170473769307136536e-01	-2.455837726593017578e-01	3.424838185310363770e-01	-8.439967781305313110e-02	4.440145939588546753e-02	1.403627395629882812e-01	5.956785380840301514e-02	6.686267852783203125e-01	-1.122923493385314941e-01	-4.168701767921447754e-01	-4.489358067512512207e-01	5.863022208213806152e-01	7.732197642326354980e-01	-1.392939835786819458e-01	-6.599730253219604492e-01	-2.026908397674560547e-01	1.023553013801574707e-01	6.468265652656555176e-01	-4.547699391841888428e-01	-1.318214982748031616e-01	-4.734536707401275635e-01	2.054151296615600586e-01	7.536159753799438477e-01	-7.541190981864929199e-01	-4.774774312973022461e-01	-7.682558149099349976e-02	4.350517690181732178e-01	-1.837962865829467773e-01	6.419683247804641724e-02	-4.046734869480133057e-01	-4.627091065049171448e-02	-6.805460453033447266e-01	2.251053601503372192e-01	-5.092012882232666016e-01	2.853086963295936584e-02	3.978306651115417480e-01	4.485251605510711670e-01	2.245139032602310181e-01	-2.230183929204940796e-01	-4.232342243194580078e-01	3.123604655265808105e-01	4.498484730720520020e-02	-6.047320365905761719e-01	-3.181431591510772705e-01	-1.582823395729064941e-01	5.828809142112731934e-01	-1.395699679851531982e-01	-5.492231249809265137e-01	-2.233431488275527954e-01	-4.075814038515090942e-02	3.037689030170440674e-01	-3.215292394161224365e-01	1.173398271203041077e-02	-4.506306946277618408e-01	-7.408985495567321777e-02	2.902010977268218994e-01	-6.398694124072790146e-03	6.549044847488403320e-01	1.493034213781356812e-01	-4.396974295377731323e-02	-7.061777710914611816e-01	1.676479727029800415e-02	7.538116723299026489e-02	4.014682769775390625e-01	6.132123246788978577e-02	-3.254010081291198730e-01	1.422921419143676758e-01	3.117026984691619873e-01	1.165370047092437744e-01	-1.485755443572998047e-01	-7.522923499345779419e-02	-2.652926146984100342e-01	1.499182730913162231e-01	-1.129593700170516968e-01	9.169459342956542969e-02	1.885212585330009460e-02	5.230346694588661194e-02
3.693452104926109314e-02	-2.456877380609512329e-01	-2.407332211732864380e-01	-1.241337358951568604e-01	7.606749981641769409e-02	5.876119807362556458e-02	4.995315670967102051e-01	-8.866014331579208374e-02	-7.590835914015769958e-03	-2.218095660209655762e-01	-3.189418613910675049e-01	-2.729489207267761230e-01	-1.266097873449325562e-01	5.301931500434875488e-01	5.128933191299438477e-01	6.103279069066047668e-02	-1.777863502502441406e-01	2.281595580279827118e-02	4.325018227100372314e-01	3.723937273025512695e-02	4.089070260524749756e-01	-2.115971148014068604e-01	3.948986828327178955e-01	-1.187159344553947449e-01	-4.011432230472564697e-01	1.031175479292869568e-01	-2.087776176631450653e-02	-3.281039744615554810e-02	2.397034913301467896e-01	-9.514287859201431274e-02	-2.049222290515899658e-01	1.169197037816047668e-01	-1.838831305503845215e-01	1.812462359666824341e-01	2.124783098697662354e-01	6.722953170537948608e-03	-4.528786242008209229e-01	4.885657429695129395e-01	1.964788436889648438e-01	5.447874311357736588e-03	-2.556212842464447021e-01	-2.967147827148437500e-01	5.567319989204406738e-01	-2.163908444344997406e-02	-4.647065103054046631e-01	3.192820549011230469e-01	7.952594757080078125e-02	2.678633332252502441e-01	-2.051712125539779663e-01	-1.415781080722808838e-01	1.179134380072355270e-02	-3.899328410625457764e-01	-2.007402032613754272e-01	-2.882309257984161377e-01	-5.358942747116088867e-01	-3.940064907073974609e-01	1.206196025013923645e-01	2.503410875797271729e-01	1.482038851827383041e-02	1.363970637321472168e-01	-5.363024771213531494e-02	-2.901840209960937500e-01	-2.023406326770782471e-01	6.762005686759948730e-01	3.884629607200622559e-01	-2.873387932777404785e-01	-1.435998827219009399e-01	5.011640191078186035e-01	7.315025478601455688e-02	-1.563038444146513939e-03	1.804464459419250488e-01	-1.865936815738677979e-01	1.773150116205215454e-01	-9.638993442058563232e-02	-7.441403716802597046e-02	-2.031853497028350830e-01	3.812887072563171387e-01	-1.449255347251892090e-01	2.110568881034851074e-01	8.003473281860351562e-02	2.763486206531524658e-01	-5.138833820819854736e-02	-1.321396045386791229e-02	-3.159744143486022949e-01	3.157560527324676514e-01	-3.107618093490600586e-01	4.537292122840881348e-01	2.101232409477233887e-01	-5.060780644416809082e-01	-3.385579586029052734e-01	-1.709496080875396729e-01	3.556686639785766602e-01	-4.998845756053924561e-01	-1.395559459924697876e-01	-6.403641104698181152e-01	-9.522719681262969971e-02	-3.180652260780334473e-01	1.702860295772552490e-01	-3.904448449611663818e-01	-1.594827771186828613e-01	1.378531754016876221e-01	2.237279862165451050e-01	-6.529828906059265137e-02	-1.362562179565429688e-01	-1.261574029922485352e-01	3.586984574794769287e-01	-2.525626420974731445e-01	-1.413286197930574417e-02	3.732457160949707031e-01	1.979264318943023682e-01	-3.524017333984375000e-01	1.485951095819473267e-01	4.542315006256103516e-01	-8.640712499618530273e-02	3.435990214347839355e-02	3.131264150142669678e-01	-2.158942967653274536e-01	-1.226435229182243347e-01	1.759050339460372925e-01	2.080996483564376831e-01	-3.344040215015411377e-01	1.325238049030303955e-01	-2.162712812423706055e-01	1.727676391601562500e-01	-9.805861860513687134e-02	-1.855165958404541016e-01	1.743987319059669971e-03	-2.088819891214370728e-01
-3.712299466133117676e-01	9.985983371734619141e-02	-1.304362118244171143e-01	-1.311857998371124268e-02	7.233288884162902832e-02	1.319491267204284668e-01	1.174130365252494812e-01	9.995871037244796753e-02	-4.913933202624320984e-02	-2.830943465232849121e-01	-1.864485591650009155e-01	-3.156408667564392090e-01	-2.151540368795394897e-01	8.935972452163696289e-01	1.782276779413223267e-01	-3.834032416343688965e-01	-3.835989832878112793e-01	2.898197472095489502e-01	-1.205823421478271484e-01	2.603958249092102051e-01	3.500429093837738037e-01	2.919684648513793945e-01	4.437228441238403320e-01	3.074561478570103645e-03	-5.919548124074935913e-02	2.474054694175720215e-01	3.686963766813278198e-02	4.390555024147033691e-01	1.771170645952224731e-02	5.934768915176391602e-02	-5.216123461723327637e-01	-1.113168615847826004e-02	2.439512312412261963e-01	-1.082688495516777039e-01	4.725113809108734131e-01	-1.312902476638555527e-02	-3.232780098915100098e-02	4.793079793453216553e-01	4.868099093437194824e-01	2.417331486940383911e-01	-1.896341145038604736e-01	-1.652044951915740967e-01	2.689736187458038330e-01	-5.483013018965721130e-02	-2.790481448173522949e-01	-8.158903568983078003e-02	1.902521997690200806e-01	1.578635573387145996e-01	-3.565415740013122559e-03	8.063831925392150879e-02	-1.286837607622146606e-01	-5.404314398765563965e-01	-2.429125756025314331e-01	-1.556038856506347656e-01	-1.577240675687789917e-01	-1.925800144672393799e-01	-2.119473740458488464e-02	1.712545603513717651e-01	-1.295870840549468994e-01	-7.363736629486083984e-02	-6.015037894248962402e-01	-3.158261999487876892e-02	-2.470394521951675415e-01	2.916885316371917725e-01	1.237676516175270081e-01	-5.198741555213928223e-01	-3.611834645271301270e-01	9.283499419689178467e-02	-5.723862051963806152e-01	-3.659121692180633545e-02	-3.666957616806030273e-01	-1.757345944643020630e-01	8.785615861415863037e-02	2.551369667053222656e-01	5.147939324378967285e-01	-6.526166200637817383e-01	1.374236680567264557e-02	-3.228783905506134033e-01	-1.063823476433753967e-01	1.509029269218444824e-01	2.132013998925685883e-02	1.051203832030296326e-01	-3.387949764728546143e-01	-9.313663840293884277e-02	3.114044070243835449e-01	3.870752081274986267e-02	2.320797890424728394e-01	4.033293128013610840e-01	-3.367809951305389404e-01	4.091258347034454346e-02	-8.272448182106018066e-01	-2.109527736902236938e-01	3.888285532593727112e-02	-3.443675339221954346e-01	-7.722535133361816406e-01	-5.306978225708007812e-01	-5.506935119628906250e-01	2.766322791576385498e-01	-5.670376494526863098e-02	-1.338625699281692505e-02	4.581784605979919434e-01	2.263947725296020508e-01	-2.464736402034759521e-01	-3.596997857093811035e-01	-4.555386304855346680e-01	1.660915911197662354e-01	-8.612813055515289307e-02	-5.348488688468933105e-02	-9.428008645772933960e-02	-2.623935341835021973e-01	9.675478935241699219e-02	2.931605279445648193e-01	3.596428930759429932e-01	-1.427398901432752609e-02	7.687286287546157837e-02	3.433531820774078369e-01	-1.231994405388832092e-01	-3.110840320587158203e-01	4.612283036112785339e-02	2.300101667642593384e-01	1.064766496419906616e-01	3.559058010578155518e-01	2.137051969766616821e-01	-8.461135625839233398e-02	2.847433090209960938e-01	-1.713339388370513916e-01	-4.222872853279113770e-01	1.301264613866806030e-01
-7.630129344761371613e-03	1.608095020055770874e-01	6.870485544204711914e-01	-1.524666324257850647e-02	-2.270238250494003296e-01	-2.623021602630615234e-01	3.630800545215606689e-02	-4.434190392494201660e-01	-7.992909848690032959e-02	-4.614772796630859375e-01	-3.187417685985565186e-01	-5.504242777824401855e-01	-2.066935598850250244e-01	3.607574999332427979e-01	-4.222133159637451172e-01	1.993717700242996216e-01	4.863671660423278809e-01	-8.435565233230590820e-02	2.232647389173507690e-01	-2.847077250480651855e-01	-5.197136402130126953e-01	3.795533478260040283e-01	4.182599484920501709e-02	1.861149370670318604e-01	1.781810373067855835e-01	-2.772645950317382812e-01	1.542420964688062668e-02	-6.387298461049795151e-03	8.120371699333190918e-01	4.296920076012611389e-02	2.272103875875473022e-01	3.850023448467254639e-01	-1.205549091100692749e-01	2.768561244010925293e-01	7.017753124237060547e-01	-1.594406366348266602e-01	-3.318410217761993408e-01	-1.692623347043991089e-01	4.899611175060272217e-01	2.036862522363662720e-01	3.982342034578323364e-02	-3.591630756855010986e-01	2.785388827323913574e-01	1.909364014863967896e-01	6.854873499833047390e-04	2.585086226463317871e-01	-2.182709053158760071e-02	1.632857173681259155e-01	1.417397335171699524e-02	-1.737817376852035522e-01	-4.173543453216552734e-01	-3.580372035503387451e-01	3.877501487731933594e-01	-2.808682620525360107e-01	-1.252456903457641602e-01	-3.847406208515167236e-01	-5.406273007392883301e-01	-1.765078306198120117e-01	3.216486796736717224e-02	-2.177030742168426514e-01	1.211855337023735046e-01	-3.933031558990478516e-01	-4.058037400245666504e-01	5.565148591995239258e-01	1.654356718063354492e-01	-2.712619602680206299e-01	-2.904791831970214844e-01	-3.864701688289642334e-01	5.090878903865814209e-02	-5.283044576644897461e-01	3.649353682994842529e-01	-2.160691469907760620e-01	-1.820941865444183350e-01	3.448069393634796143e-01	-2.581228613853454590e-01	-3.001380860805511475e-01	-1.921285986900329590e-01	9.835979342460632324e-02	3.030590415000915527e-01	-4.263075888156890869e-01	-1.792141944169998169e-01	8.825643062591552734e-01	-6.290439963340759277e-01	8.289555907249450684e-01	2.016853988170623779e-01	2.242827862501144409e-01	3.177819550037384033e-01	-1.688752621412277222e-01	6.529788486659526825e-03	-2.597578167915344238e-01	-4.984155595302581787e-01	-2.469638437032699585e-01	-2.001649737358093262e-01	-1.032288596034049988e-01	-4.099171161651611328e-01	1.691040843725204468e-01	1.946655064821243286e-01	1.238006055355072021e-01	2.129883877933025360e-02	1.509723663330078125e-01	-8.208205550909042358e-02	1.160438358783721924e-01	-5.876979976892471313e-02	-2.575816214084625244e-01	-5.565842390060424805e-01	-3.527655899524688721e-01	2.862834334373474121e-01	1.376578118652105331e-03	1.481646597385406494e-01	-4.099624752998352051e-01	-1.564079374074935913e-01	1.917766183614730835e-01	-2.175957337021827698e-02	4.389128834009170532e-02	8.127132058143615723e-02	-2.080795615911483765e-01	-3.762401938438415527e-01	-5.063154697418212891e-01	5.374958515167236328e-01	3.197856545448303223e-01	7.503733038902282715e-02	1.615416854619979858e-01	-4.801108241081237793e-01	-9.034229069948196411e-02	3.484014570713043213e-01	-3.422538638114929199e-01	-1.126909628510475159e-01	-5.119888782501220703e-01
2.420946955680847168e-01	6.000396013259887695e-01	-2.930313050746917725e-01	-3.542126119136810303e-01	-7.882699370384216309e-02	-4.494011998176574707e-01	1.017837151885032654e-01	-3.963338732719421387e-01	4.267883002758026123e-01	2.189166657626628876e-02	-1.347880065441131592e-01	-4.530202597379684448e-02	-1.998157054185867310e-01	6.636326014995574951e-02	1.966610699892044067e-01	-3.840365707874298096e-01	-5.189993977546691895e-01	-9.176583588123321533e-02	1.680194586515426636e-01	-3.041215240955352783e-01	-3.512771800160408020e-02	-7.555746473371982574e-03	2.854272425174713135e-01	-1.759264171123504639e-01	5.607670173048973083e-02	-2.405286431312561035e-01	-7.476367801427841187e-02	2.638580501079559326e-01	2.093677669763565063e-01	7.263429462909698486e-02	-9.189856052398681641e-02	2.878233417868614197e-02	4.313673079013824463e-02	2.267121225595474243e-01	5.978619456291198730e-01	-8.742298930883407593e-02	-5.121515989303588867e-01	3.091309368610382080e-01	3.106132745742797852e-01	1.259148120880126953e-01	3.464153409004211426e-01	-3.404065072536468506e-01	-3.443952649831771851e-02	3.397811651229858398e-01	2.055390775203704834e-01	1.968331187963485718e-01	6.430263817310333252e-02	1.880943179130554199e-01	-4.727271199226379395e-01	-1.103730574250221252e-01	-1.587826460599899292e-01	-2.865939438343048096e-01	-3.177543878555297852e-01	-2.273972481489181519e-01	-4.005075395107269287e-01	-4.675484821200370789e-02	3.272408246994018555e-01	2.553608715534210205e-01	-2.974477410316467285e-02	-1.048518344759941101e-01	9.178701043128967285e-02	-2.284060865640640259e-01	-1.059985011816024780e-01	1.314777433872222900e-01	3.494726121425628662e-01	-8.972103893756866455e-02	-1.842113286256790161e-01	1.080955937504768372e-01	-3.401917219161987305e-02	-1.525270789861679077e-01	-1.731013953685760498e-01	-1.113220229744911194e-01	-3.264617621898651123e-01	-6.244939938187599182e-02	-2.984283566474914551e-01	1.636403799057006836e-02	-3.598478808999061584e-02	-3.221019506454467773e-01	-1.975001767277717590e-02	-2.687752842903137207e-01	-8.476365357637405396e-02	1.712799668312072754e-01	1.086955983191728592e-02	-3.275140374898910522e-02	-1.588843315839767456e-01	-3.189752995967864990e-02	2.414914965629577637e-01	-9.671726822853088379e-02	-4.235046505928039551e-01	-5.142162442207336426e-01	1.268174201250076294e-01	2.981077134609222412e-01	-2.746216952800750732e-01	-3.193734288215637207e-01	-3.121493756771087646e-01	-1.467536538839340210e-01	-1.608439087867736816e-01	4.694161117076873779e-01	1.583240777254104614e-01	3.629620373249053955e-01	-3.797062337398529053e-01	3.617535531520843506e-01	-3.610606789588928223e-01	-3.017116785049438477e-01	-3.371338248252868652e-01	2.397507056593894958e-02	3.838954567909240723e-01	-1.744242459535598755e-01	2.106673866510391235e-01	2.868345081806182861e-01	3.257507085800170898e-01	2.982681691646575928e-01	3.975605666637420654e-01	-8.931703120470046997e-02	3.623979985713958740e-01	-1.871467679738998413e-01	-4.935519397258758545e-01	-2.114259405061602592e-03	-5.764201655983924866e-02	-2.509565837681293488e-02	5.186669901013374329e-02	-1.758576929569244385e-01	-1.700827777385711670e-01	-3.467961912974715233e-03	2.547540366649627686e-01	-5.778524652123451233e-02	-5.770730376243591309e-01	-3.551038205623626709e-01
3.662629127502441406e-01	4.919667169451713562e-02	3.541648015379905701e-02	4.235238209366798401e-02	-3.063280880451202393e-01	1.957835257053375244e-01	-6.119346618652343750e-01	-1.875213980674743652e-01	-6.608842611312866211e-01	-5.871672555804252625e-02	2.527843117713928223e-01	-3.385039865970611572e-01	3.529715836048126221e-01	7.060873508453369141e-01	3.022625148296356201e-01	3.874565362930297852e-01	2.398146092891693115e-01	-5.419592857360839844e-01	-1.683961302042007446e-01	-3.472814708948135376e-02	1.909311264753341675e-01	1.636676192283630371e-01	7.860638201236724854e-02	-1.676087826490402222e-02	-5.546406283974647522e-02	-6.092549562454223633e-01	4.493552446365356445e-01	-2.420421391725540161e-01	1.743178367614746094e-01	4.100219905376434326e-01	3.668740093708038330e-01	8.353181481361389160e-01	-4.771899580955505371e-01	2.713749706745147705e-01	2.726339101791381836e-01	-6.547119021415710449e-01	3.584121763706207275e-01	1.162427961826324463e-01	-2.701963186264038086e-01	-2.753225564956665039e-01	-6.743162870407104492e-02	-3.275685757398605347e-02	-9.612626582384109497e-02	2.646453380584716797e-01	-4.058265686035156250e-01	1.084772050380706787e-01	-2.335086166858673096e-01	3.195207417011260986e-01	-1.128166541457176208e-01	-3.399537503719329834e-01	-2.344196587800979614e-01	2.784873545169830322e-01	2.391995787620544434e-01	-1.200075298547744751e-01	-5.079222917556762695e-01	-3.159294426441192627e-01	5.221964791417121887e-02	-3.510855734348297119e-01	8.865232765674591064e-02	1.775821596384048462e-01	-5.380256846547126770e-02	5.902198143303394318e-03	-4.326472282409667969e-01	-1.683389395475387573e-01	-6.848689913749694824e-02	-1.747491210699081421e-01	-4.548147618770599365e-01	2.225243747234344482e-01	6.428863108158111572e-02	-1.878568977117538452e-01	-8.819537609815597534e-02	-1.288619190454483032e-01	5.127462744712829590e-02	4.258851408958435059e-01	1.599788814783096313e-01	-1.236933097243309021e-01	3.536994457244873047e-01	4.042522609233856201e-01	-5.236460827291011810e-03	-2.611514031887054443e-01	-3.399905562400817871e-01	-2.165007144212722778e-01	-1.123803257942199707e-01	2.465828657150268555e-01	2.507759034633636475e-01	-4.584104716777801514e-01	1.376000791788101196e-01	-9.142313152551651001e-02	-5.446960330009460449e-01	1.568049490451812744e-01	4.148126840591430664e-01	-3.278644979000091553e-01	2.433304935693740845e-01	-1.630496829748153687e-01	-2.299478799104690552e-01	-4.486846923828125000e-02	2.430288940668106079e-01	-4.238347113132476807e-01	-2.612638175487518311e-01	1.169069036841392517e-01	-7.513186335563659668e-02	1.702757626771926880e-01	-2.427331805229187012e-01	-2.250746935606002808e-01	-4.341769218444824219e-01	4.375164806842803955e-01	9.047970175743103027e-02	-1.670401692390441895e-01	6.448177695274353027e-01	9.953976422548294067e-02	1.139108557254076004e-02	3.431952893733978271e-01	1.301870793104171753e-01	-1.919657289981842041e-01	-1.132245548069477081e-02	-6.321828067302703857e-02	3.385036587715148926e-01	6.516333818435668945e-01	2.107443064451217651e-01	-3.996326923370361328e-01	-3.334663808345794678e-02	-5.273324437439441681e-03	-1.415966171771287918e-02	-9.785195440053939819e-02	4.308603703975677490e-01	-1.759259551763534546e-01	-6.271322816610336304e-02	2.331082671880722046e-01
1.238665580749511719e-01	3.612302243709564209e-01	-1.981712728738784790e-01	3.640110418200492859e-02	2.071842998266220093e-01	1.581322997808456421e-01	3.989766240119934082e-01	-1.138039603829383850e-01	-1.565093547105789185e-01	-1.815369725227355957e-01	-1.264543384313583374e-01	2.154828235507011414e-02	1.408257633447647095e-01	-1.707301586866378784e-01	-1.536085307598114014e-01	-4.674329161643981934e-01	-1.758440583944320679e-01	4.134744405746459961e-01	4.485558345913887024e-02	-6.863006204366683960e-02	5.085654854774475098e-01	1.261088103055953979e-01	1.887368410825729370e-01	1.495657265186309814e-01	-1.646312922239303589e-01	-2.582595050334930420e-01	5.761708319187164307e-02	-1.528448611497879028e-01	-1.184880733489990234e-02	2.242597937583923340e-01	-1.404612511396408081e-01	5.407655611634254456e-02	1.375817060470581055e-01	-4.946991428732872009e-02	5.841746330261230469e-01	-4.403980970382690430e-01	-4.347021281719207764e-01	1.039032917469739914e-02	6.633447110652923584e-02	1.139083430171012878e-01	1.285188645124435425e-01	-3.732431679964065552e-02	8.958141505718231201e-02	4.334428608417510986e-01	-2.051778882741928101e-01	-8.196391165256500244e-03	-1.416949182748794556e-01	1.381090879440307617e-01	-2.164819389581680298e-01	3.324615359306335449e-01	1.263096928596496582e-01	-2.305759862065315247e-02	-1.065761223435401917e-01	3.560794889926910400e-02	-4.126265943050384521e-01	-2.669593095779418945e-01	8.908113837242126465e-02	1.377168744802474976e-01	1.656281948089599609e-01	4.894068539142608643e-01	3.162037134170532227e-01	-3.041353821754455566e-01	-2.388392388820648193e-01	-6.516984105110168457e-02	-8.888549171388149261e-03	-1.598091870546340942e-01	7.600719574838876724e-03	8.316972851753234863e-02	5.399037897586822510e-02	-4.774322509765625000e-01	1.163639724254608154e-01	-6.023095250129699707e-01	-1.141780689358711243e-01	5.772555246949195862e-02	8.446298539638519287e-02	-5.652281641960144043e-01	-2.881056256592273712e-02	-6.818699091672897339e-02	6.555607914924621582e-02	-8.293846994638442993e-02	2.152092196047306061e-02	9.394520521163940430e-02	2.817907929420471191e-01	3.165363371372222900e-01	7.086423784494400024e-02	-2.379593253135681152e-01	4.756017923355102539e-01	-2.999701201915740967e-01	-1.001423820853233337e-01	-2.640534043312072754e-01	1.638083755970001221e-01	3.604893982410430908e-01	-5.231379345059394836e-02	-8.470489829778671265e-02	-6.671237200498580933e-02	-7.892333716154098511e-02	-2.552063763141632080e-01	3.110084533691406250e-01	-1.925737857818603516e-01	4.594887197017669678e-01	-2.105481326580047607e-01	2.031133621931076050e-01	-3.548363149166107178e-01	-2.458290308713912964e-01	1.611013412475585938e-01	-3.285646811127662659e-02	2.335923910140991211e-01	-3.054447472095489502e-01	2.670448422431945801e-01	4.916513264179229736e-01	2.525725960731506348e-02	6.998252868652343750e-02	1.255205422639846802e-01	-8.034406602382659912e-02	4.723133742809295654e-01	7.516286522150039673e-02	-2.466594427824020386e-01	1.901088804006576538e-01	1.508333534002304077e-01	2.241179198026657104e-01	5.259932279586791992e-01	5.927877966314554214e-03	4.184857755899429321e-02	-3.131771683692932129e-01	1.914621144533157349e-02	2.701776102185249329e-02	-2.303186953067779541e-01	-2.807297408580780029e-01
-5.847003683447837830e-02	-2.124006748199462891e-01	-1.822856813669204712e-01	1.107903197407722473e-01	-1.299873292446136475e-01	-2.676003575325012207e-01	-4.179338365793228149e-02	-2.825116813182830811e-01	-6.421459466218948364e-02	-4.637214839458465576e-01	-5.159773230552673340e-01	-3.787645101547241211e-01	-3.169172704219818115e-01	1.921597570180892944e-01	3.740218281745910645e-01	-2.313482463359832764e-01	2.565913647413253784e-02	1.410967707633972168e-01	-9.714861959218978882e-02	-1.101480796933174133e-02	2.143665701150894165e-01	-1.695498973131179810e-01	-6.217733770608901978e-02	3.446253538131713867e-01	-3.700551092624664307e-01	-6.010923907160758972e-02	-9.122332185506820679e-02	-4.063986539840698242e-01	2.634199894964694977e-02	6.534720212221145630e-02	-1.759562641382217407e-01	1.050585359334945679e-01	-1.528990715742111206e-01	-3.060252666473388672e-01	1.580466032028198242e-01	-4.954885691404342651e-02	-4.535437226295471191e-01	3.483394086360931396e-01	2.585310041904449463e-01	-2.882250845432281494e-01	4.523801431059837341e-02	1.569095551967620850e-01	3.177103996276855469e-01	3.936226963996887207e-01	6.505295634269714355e-02	5.810976400971412659e-02	1.326154172420501709e-01	5.227781534194946289e-01	-4.746566116809844971e-01	1.622622907161712646e-01	-5.588607117533683777e-02	-3.377904370427131653e-02	-6.981089711189270020e-02	-6.509688496589660645e-02	-1.249998435378074646e-01	-3.869062066078186035e-01	-1.718223690986633301e-01	5.366146937012672424e-02	2.609526971355080605e-03	1.716220192611217499e-02	-2.462181597948074341e-01	-3.123919069766998291e-01	1.816554926335811615e-02	-4.355880618095397949e-01	5.518253147602081299e-02	-1.317964345216751099e-01	-3.344419002532958984e-01	-7.940156757831573486e-02	2.541819214820861816e-01	1.745263040065765381e-01	-2.392952442169189453e-01	-1.929001808166503906e-01	1.051582861691713333e-02	1.064270138740539551e-01	2.418616563081741333e-01	-1.785504519939422607e-01	-1.931262612342834473e-01	-2.502585351467132568e-01	-3.978172838687896729e-01	-1.207962855696678162e-01	2.335938513278961182e-01	-3.841646015644073486e-01	-2.960437834262847900e-01	-2.601323127746582031e-01	-3.609589859843254089e-02	-1.076705232262611389e-01	-9.552463144063949585e-02	-1.915143877267837524e-01	2.228925675153732300e-01	-3.186796307563781738e-01	4.427992179989814758e-02	-3.754900395870208740e-01	-7.462775707244873047e-02	-1.184860467910766602e-01	-1.510142832994461060e-01	-9.101894497871398926e-01	-1.974918842315673828e-01	3.407832682132720947e-01	-6.000881791114807129e-01	3.783024549484252930e-01	-3.627983331680297852e-01	-7.766655087471008301e-02	-1.280633360147476196e-01	-2.366244941949844360e-01	-4.313515126705169678e-01	1.218259558081626892e-01	2.063602507114410400e-01	-1.749074012041091919e-01	-7.128716260194778442e-02	1.917455047369003296e-01	5.618829745799303055e-03	1.666306555271148682e-01	5.112585425376892090e-01	3.595426976680755615e-01	1.853478550910949707e-01	5.964896678924560547e-01	-2.922781705856323242e-01	-6.899254024028778076e-02	7.894878089427947998e-02	4.659345448017120361e-01	-8.013387769460678101e-02	-1.947291642427444458e-01	-1.086553782224655151e-01	-3.328525228425860405e-03	-1.015646457672119141e-01	2.219341397285461426e-01	-2.190732769668102264e-02	7.024821639060974121e-02
-1.558138728141784668e-01	1.965622603893280029e-01	-4.882291257381439209e-01	-1.267520934343338013e-01	9.985261410474777222e-02	-4.080433547496795654e-01	-5.170112252235412598e-01	-4.541385173797607422e-01	-2.454109787940979004e-01	-3.619921803474426270e-01	-3.362972438335418701e-01	-5.797708034515380859e-02	5.315422639250755310e-02	9.509819000959396362e-02	3.281510993838310242e-02	5.510039925575256348e-01	-2.678144276142120361e-01	-1.670164912939071655e-01	-9.780278801918029785e-02	-1.778003945946693420e-02	6.538712978363037109e-02	-2.945150136947631836e-01	2.655240297317504883e-01	1.032036915421485901e-01	-2.252901941537857056e-01	-1.848113983869552612e-01	3.107529692351818085e-02	-2.035631984472274780e-01	1.160805150866508484e-01	2.051689326763153076e-01	5.241407155990600586e-01	2.244187146425247192e-01	2.953304350376129150e-01	-2.787070348858833313e-02	3.065387159585952759e-02	-3.267243131995201111e-02	8.344232290983200073e-02	2.633386477828025818e-02	-2.031960189342498779e-01	-3.158236443996429443e-01	1.087053958326578140e-02	-1.055856421589851379e-01	5.770086050033569336e-01	-4.547173380851745605e-01	-9.298662841320037842e-02	6.376273632049560547e-01	-9.203676879405975342e-02	-2.326807826757431030e-01	-1.747857481241226196e-01	-1.071595922112464905e-01	-1.237900331616401672e-01	-7.862193137407302856e-02	-1.144152954220771790e-01	-1.344576179981231689e-01	-7.623030245304107666e-02	-1.171150580048561096e-01	-1.306383162736892700e-01	-3.304569050669670105e-02	3.647510409355163574e-01	1.571945697069168091e-01	-1.502319872379302979e-01	2.623078525066375732e-01	-3.948036432266235352e-01	4.176687896251678467e-01	-3.853305876255035400e-01	2.752476632595062256e-01	-1.911047697067260742e-01	1.352854818105697632e-01	2.351450733840465546e-02	7.389385104179382324e-01	1.908511519432067871e-01	-3.705433011054992676e-01	2.458615750074386597e-01	1.077441498637199402e-01	-6.404470768757164478e-04	-5.469354800879955292e-03	-3.067587316036224365e-01	1.592380255460739136e-01	-2.656736224889755249e-02	2.967330515384674072e-01	-2.588547468185424805e-01	2.836043760180473328e-02	1.408218890428543091e-01	-8.362070471048355103e-02	1.587626785039901733e-01	1.592314243316650391e-02	2.826707065105438232e-01	7.271882891654968262e-02	5.236732363700866699e-01	-3.668240308761596680e-01	-9.576983004808425903e-02	2.047821432352066040e-01	-2.095129787921905518e-01	1.542892605066299438e-01	-5.741195678710937500e-01	-8.156707882881164551e-01	1.235329955816268921e-01	1.048907861113548279e-01	-7.807549834251403809e-01	5.805916190147399902e-01	3.280853331089019775e-01	2.719637751579284668e-01	-4.026822447776794434e-01	-1.550569683313369751e-01	1.474100351333618164e-01	-1.232683584094047546e-01	-6.032938882708549500e-02	-2.130075842142105103e-01	-4.032188560813665390e-03	6.196161508560180664e-01	-1.113449484109878540e-01	-1.198465153574943542e-01	1.237599328160285950e-01	-2.134398370981216431e-01	4.622987508773803711e-01	2.835153937339782715e-01	5.771181546151638031e-03	2.341385185718536377e-01	2.061219364404678345e-01	5.354931354522705078e-01	2.897486686706542969e-01	1.801195889711380005e-01	-2.989975214004516602e-01	-3.986901044845581055e-02	-9.233807027339935303e-02	5.596137046813964844e-01	-6.541296839714050293e-02	-1.354016810655593872e-01
-7.767231017351150513e-02	-2.826646566390991211e-01	2.366321533918380737e-01	-2.111325114965438843e-01	3.057814538478851318e-01	3.195842355489730835e-02	-2.220356166362762451e-01	-2.577792406082153320e-01	-4.909030199050903320e-01	-5.667294189333915710e-02	5.687862634658813477e-01	1.793111115694046021e-01	1.016178280115127563e-01	8.195253461599349976e-02	1.743291616439819336e-01	6.610218286514282227e-01	2.754782438278198242e-01	-1.054990589618682861e-01	1.780004948377609253e-01	-1.413508784025907516e-02	-7.269594073295593262e-01	1.139769926667213440e-01	6.851062774658203125e-01	-4.950841069221496582e-01	3.265611231327056885e-01	-1.371830254793167114e-01	-2.869593203067779541e-01	6.895580887794494629e-01	-1.176176145672798157e-01	1.086297184228897095e-01	-7.089032530784606934e-01	1.522356923669576645e-02	-3.032091557979583740e-01	-2.764645814895629883e-01	4.957069754600524902e-01	-2.457920312881469727e-01	-7.396651506423950195e-01	6.148937940597534180e-01	2.395700365304946899e-01	-2.463145852088928223e-01	-1.914082467555999756e-02	1.222137138247489929e-01	-1.425075680017471313e-01	-1.229592412710189819e-01	5.962824821472167969e-01	2.197509258985519409e-01	1.833815574645996094e-01	2.157320827245712280e-01	3.728778064250946045e-01	2.986623346805572510e-01	8.484904468059539795e-02	-4.382554888725280762e-01	-3.987754285335540771e-01	-1.456850320100784302e-01	-1.529596149921417236e-01	-5.431634932756423950e-02	2.221523076295852661e-01	-4.064531028270721436e-01	-3.563667461276054382e-02	6.318612694740295410e-01	-4.781212192028760910e-03	2.075844556093215942e-01	-3.644807636737823486e-01	-2.098414301872253418e-02	3.348838090896606445e-01	-1.078304462134838104e-02	-2.096998542547225952e-01	9.505548328161239624e-02	1.179495930671691895e+00	-5.197080969810485840e-01	3.126623332500457764e-01	-3.412307202816009521e-01	-1.419766396284103394e-01	-3.972915410995483398e-01	1.290206313133239746e-01	-2.804767191410064697e-01	-2.353209853172302246e-01	4.651443064212799072e-01	-1.350389420986175537e-01	-1.911405473947525024e-01	3.002046644687652588e-01	1.265190839767456055e-01	-1.077947393059730530e-01	-4.353625774383544922e-01	9.596447646617889404e-02	2.152342796325683594e-01	4.191829636693000793e-02	-8.660361170768737793e-02	1.052238047122955322e-02	-3.498636782169342041e-01	3.592574968934059143e-02	-4.394403100013732910e-02	-5.645199492573738098e-02	7.033905386924743652e-02	-3.302389383316040039e-01	5.038239061832427979e-03	-7.123305648565292358e-02	-3.766573965549468994e-01	1.043360084295272827e-01	-1.853729486465454102e-01	2.488017976284027100e-01	2.724725902080535889e-01	4.195338115096092224e-02	-2.528134882450103760e-01	-1.056385636329650879e-01	-5.587164759635925293e-01	2.519355118274688721e-01	1.242459788918495178e-01	-1.030489504337310791e-01	1.705823987722396851e-01	-5.125978589057922363e-02	-1.830691657960414886e-02	3.791501522064208984e-01	4.415354728698730469e-01	2.145235687494277954e-01	3.962269723415374756e-01	1.872042715549468994e-01	-1.109268292784690857e-01	3.016254305839538574e-01	2.739318907260894775e-01	4.321221411228179932e-01	-1.574818342924118042e-01	-2.745526731014251709e-01	1.125304549932479858e-01	1.144837215542793274e-01	-4.521213173866271973e-01	1.637764871120452881e-01	-2.295672744512557983e-01
-7.204279303550720215e-02	4.631447792053222656e-01	-9.371964633464813232e-02	-1.817944049835205078e-01	4.205105453729629517e-02	-2.217198908329010010e-02	3.262781202793121338e-01	3.903078734874725342e-01	-4.548126459121704102e-02	-2.490614056587219238e-01	-3.721564263105392456e-02	-1.888172626495361328e-01	-1.472252160310745239e-01	4.826359450817108154e-01	6.591211557388305664e-01	-4.122965633869171143e-01	-6.922080367803573608e-02	2.933874167501926422e-02	1.671340465545654297e-01	-2.037140540778636932e-02	3.056827187538146973e-01	2.958995476365089417e-02	-1.183720529079437256e-01	-1.822516769170761108e-01	1.273483932018280029e-01	9.356157854199409485e-03	-1.132497712969779968e-01	3.034654259681701660e-01	1.989762634038925171e-01	1.281556487083435059e-02	7.853312045335769653e-02	6.033717989921569824e-01	1.474879384040832520e-01	5.224364995956420898e-02	2.917773127555847168e-01	-1.402547359466552734e-01	-4.158363938331604004e-01	2.512347400188446045e-01	1.608597785234451294e-01	-1.996032707393169403e-02	2.688952982425689697e-01	-2.983765304088592529e-01	4.031883776187896729e-01	-5.427229404449462891e-02	-5.822215080261230469e-01	4.417500197887420654e-01	2.352043390274047852e-01	4.094341099262237549e-01	3.319577574729919434e-01	2.810421586036682129e-01	-1.006482094526290894e-01	-6.807078123092651367e-01	-8.662835508584976196e-02	-3.237289488315582275e-01	-6.960459947586059570e-01	-2.680884003639221191e-01	-4.626611992716789246e-02	2.197234332561492920e-01	4.095006287097930908e-01	-6.944540888071060181e-02	3.268665373325347900e-01	-1.722515672445297241e-01	-5.325042605400085449e-01	5.289130806922912598e-01	3.949677348136901855e-01	-1.832665354013442993e-01	-6.729236245155334473e-02	-2.777789253741502762e-03	-2.786664366722106934e-01	4.200335144996643066e-01	-2.515794038772583008e-01	-4.023130536079406738e-01	-1.336619406938552856e-01	3.683430552482604980e-01	-1.504855006933212280e-01	-5.696276426315307617e-01	8.738915622234344482e-02	-7.460952550172805786e-02	9.239628165960311890e-02	1.781448535621166229e-02	-2.337424308061599731e-01	-1.219891011714935303e-01	-2.536583542823791504e-01	2.601047456264495850e-01	4.343376457691192627e-01	1.525738686323165894e-01	2.761205434799194336e-01	1.190165989100933075e-02	-2.692792415618896484e-01	-3.865748941898345947e-01	-4.135192036628723145e-01	2.660543620586395264e-01	-5.395453572273254395e-01	3.449437618255615234e-01	-6.419789791107177734e-01	-8.706927183084189892e-04	-3.289471147581934929e-03	4.808708429336547852e-01	4.272945225238800049e-01	4.167180061340332031e-01	-2.293210178613662720e-01	3.388396501541137695e-01	-1.158534288406372070e-01	-4.738666862249374390e-02	-3.722493946552276611e-01	1.743949204683303833e-01	1.975463628768920898e-01	1.170890033245086670e-01	1.669626235961914062e-01	-1.268908232450485229e-01	1.221987158060073853e-01	3.693168759346008301e-01	5.289238095283508301e-01	2.984294295310974121e-01	-2.053423970937728882e-01	4.078346192836761475e-01	1.134567037224769592e-01	-2.423414438962936401e-01	1.518065035343170166e-01	2.515243291854858398e-01	-1.864174455404281616e-01	1.449063271284103394e-01	-1.861919909715652466e-01	-1.303192675113677979e-01	-1.625815629959106445e-01	-1.601173430681228638e-01	-1.946677863597869873e-01	-1.803959012031555176e-01
-2.939479351043701172e-01	2.964236736297607422e-01	-9.222058206796646118e-02	-7.372902333736419678e-02	1.877800375223159790e-01	-5.455113053321838379e-01	-2.345694154500961304e-01	-3.250055015087127686e-01	1.677067950367927551e-02	2.874370515346527100e-01	-4.683005511760711670e-01	2.079610973596572876e-01	-1.427828818559646606e-01	3.888963535428047180e-02	-7.855235040187835693e-02	-3.381125926971435547e-01	-6.281995028257369995e-02	8.136880397796630859e-02	-2.393836379051208496e-01	1.016906183212995529e-02	9.623558074235916138e-02	-1.178750097751617432e-01	2.187111675739288330e-01	2.435333877801895142e-01	-3.272843360900878906e-01	-3.333608210086822510e-01	-1.623761206865310669e-01	2.211519926786422729e-01	4.077001214027404785e-01	6.144402176141738892e-02	-4.367214143276214600e-01	-5.282883346080780029e-02	1.245761066675186157e-01	-8.540540933609008789e-02	-1.004026830196380615e-01	1.300710439682006836e-01	-5.815243721008300781e-01	3.280967772006988525e-01	5.794759392738342285e-01	-3.470100462436676025e-02	4.885724186897277832e-01	-1.774371862411499023e-01	-9.233270771801471710e-03	-2.147262692451477051e-01	-5.907838940620422363e-01	3.189570084214210510e-02	-5.731818675994873047e-01	3.563758432865142822e-01	1.771951466798782349e-01	3.435455560684204102e-01	-4.510969668626785278e-02	-6.280595064163208008e-02	-1.747004240751266479e-01	2.588968873023986816e-01	-2.955133616924285889e-01	1.653719395399093628e-01	-1.807380169630050659e-01	-1.301077846437692642e-02	2.585060000419616699e-01	-2.589505314826965332e-01	4.260457456111907959e-01	1.789538562297821045e-01	-1.934648901224136353e-01	6.850664019584655762e-01	-1.927596181631088257e-01	-5.606264472007751465e-01	1.738342344760894775e-01	3.826397359371185303e-01	2.246714197099208832e-02	-1.436550319194793701e-01	1.050586532801389694e-02	-3.509316146373748779e-01	2.929268032312393188e-02	6.607429385185241699e-01	1.954747289419174194e-01	-3.956888616085052490e-01	-4.498164653778076172e-01	2.968156039714813232e-01	-2.348873913288116455e-01	-2.925082147121429443e-01	-7.752086520195007324e-01	-1.582419127225875854e-01	3.712284564971923828e-02	5.172718763351440430e-01	1.598476171493530273e-01	1.903318911790847778e-01	2.910720929503440857e-02	-3.969267755746841431e-02	-3.008170723915100098e-01	1.875706017017364502e-01	5.408836007118225098e-01	9.551344811916351318e-02	-1.840656995773315430e-01	7.403442263603210449e-02	1.182437911629676819e-01	2.213716059923171997e-01	-3.763841465115547180e-02	2.087435126304626465e-02	-2.916774749755859375e-01	-1.943124979734420776e-01	2.922005057334899902e-01	-4.581277072429656982e-02	2.492424398660659790e-01	-3.673284053802490234e-01	-9.356052428483963013e-02	-4.787958860397338867e-01	3.558646440505981445e-01	7.042099535465240479e-02	1.480411738157272339e-01	-2.321427315473556519e-02	-3.175296783447265625e-01	-6.047533079981803894e-02	6.324132531881332397e-02	-7.833337783813476562e-01	2.272473722696304321e-01	1.578496545553207397e-01	5.552684143185615540e-02	5.913630500435829163e-02	4.964053034782409668e-01	-3.016884028911590576e-01	8.814878761768341064e-02	5.232435464859008789e-01	-3.469044268131256104e-01	3.079384006559848785e-02	-4.273907840251922607e-01	1.137932017445564270e-01	1.470920145511627197e-01	1.229715496301651001e-01
2.173244357109069824e-01	3.712895214557647705e-01	-2.393136732280254364e-02	2.300640493631362915e-01	-2.319937646389007568e-01	-1.742714792490005493e-01	1.198483780026435852e-01	-3.627191781997680664e-01	-6.512252688407897949e-01	1.031794678419828415e-02	-4.283892363309860229e-02	2.634780704975128174e-01	-2.426820397377014160e-01	-1.492520421743392944e-01	-3.040143288671970367e-02	1.759189963340759277e-01	-3.624637722969055176e-01	-2.622819542884826660e-01	-3.246937692165374756e-01	-3.833082318305969238e-01	-3.168729543685913086e-01	-5.394810438156127930e-01	6.148623824119567871e-01	-8.994176238775253296e-02	-2.235929965972900391e-01	-3.317841142416000366e-02	2.974643185734748840e-02	1.251541823148727417e-01	-1.190648836200125515e-04	4.404947459697723389e-01	1.155536919832229614e-01	-2.013690769672393799e-01	4.356799125671386719e-01	-2.884252369403839111e-01	2.011969089508056641e-01	-4.800784587860107422e-01	-1.547591537237167358e-01	4.664924144744873047e-01	-2.003021165728569031e-02	-3.656945424154400826e-03	2.651226818561553955e-01	-7.417002320289611816e-02	2.167984470725059509e-02	-4.063614457845687866e-02	3.634548485279083252e-01	2.496974021196365356e-01	-2.587326467037200928e-01	-1.461045295000076294e-01	-3.013566732406616211e-01	-5.895768851041793823e-02	1.393725126981735229e-01	-3.127064928412437439e-02	1.980367116630077362e-02	1.661641746759414673e-01	2.515814304351806641e-01	-2.537737190723419189e-01	-2.741812169551849365e-01	1.902296245098114014e-01	6.366087198257446289e-01	-3.262977898120880127e-01	-5.527707338333129883e-01	-2.229358404874801636e-01	9.054174274206161499e-02	7.071694731712341309e-01	-6.469257920980453491e-02	-3.974025249481201172e-01	-1.745874732732772827e-01	1.515721380710601807e-01	4.844954609870910645e-02	1.756389737129211426e-01	2.491871416568756104e-01	-2.712089419364929199e-01	3.670954704284667969e-01	4.242141842842102051e-01	3.499368578195571899e-02	-6.148614361882209778e-02	-1.595905721187591553e-01	-2.014953047037124634e-01	-3.661843538284301758e-01	-6.219953894615173340e-01	-9.774088114500045776e-02	3.283789381384849548e-02	-4.192297160625457764e-01	3.253094255924224854e-01	-1.204083561897277832e-01	-5.878097191452980042e-02	-4.624176025390625000e-01	-1.745906770229339600e-01	-9.194894134998321533e-02	-9.621094167232513428e-02	2.581798471510410309e-02	1.142890099436044693e-02	-1.032527983188629150e-01	1.060453280806541443e-01	-1.135824844241142273e-01	-2.843727767467498779e-01	2.016421705484390259e-01	3.226836323738098145e-01	-3.145280778408050537e-01	3.346002399921417236e-01	3.019978404045104980e-01	1.627905815839767456e-01	7.992506958544254303e-03	-1.702984124422073364e-01	-5.366147160530090332e-01	9.161367267370223999e-02	-6.954757869243621826e-02	-6.121554970741271973e-02	1.164824217557907104e-01	-1.330086439847946167e-01	-7.443881127983331680e-03	-3.051769733428955078e-01	-4.804330319166183472e-02	-3.668741285800933838e-01	3.598064184188842773e-01	1.904986947774887085e-01	-1.888339519500732422e-01	4.232905209064483643e-01	3.630362451076507568e-01	2.938709259033203125e-01	6.720408201217651367e-01	-3.342625498771667480e-01	3.183792829513549805e-01	-3.670856729149818420e-02	-2.766520678997039795e-01	-4.895263165235519409e-02	-2.989710867404937744e-01	2.714246809482574463e-01
7.191379368305206299e-02	2.958617508411407471e-01	-5.105280876159667969e-01	9.161400794982910156e-02	2.110618948936462402e-01	-2.360261678695678711e-01	2.112116850912570953e-02	-4.908702969551086426e-01	3.999400734901428223e-01	5.373361110687255859e-01	-2.203409075736999512e-01	-1.343427300453186035e-01	-3.467659652233123779e-02	-3.017900511622428894e-02	5.010974407196044922e-01	1.818987876176834106e-01	-4.499086141586303711e-01	-2.453672736883163452e-01	4.137436747550964355e-01	3.216457366943359375e-01	-2.356533408164978027e-01	-4.670748859643936157e-02	2.412953227758407593e-01	4.435224533081054688e-01	1.895570605993270874e-01	-3.037780225276947021e-01	6.647037267684936523e-01	4.651191830635070801e-01	1.725051403045654297e-01	-2.914704680442810059e-01	2.361561506986618042e-01	5.002782940864562988e-01	-3.170917555689811707e-02	-2.466401457786560059e-01	4.430587291717529297e-01	-2.342415153980255127e-01	1.997467130422592163e-01	-7.113415747880935669e-02	3.810884356498718262e-01	-2.877835631370544434e-01	-7.937381416559219360e-02	5.832657814025878906e-01	-1.085699200630187988e-01	-3.519116044044494629e-01	6.741608381271362305e-01	8.992198109626770020e-02	-1.027859325404278934e-04	-1.652509868144989014e-01	-7.689931988716125488e-02	-1.847523152828216553e-01	1.537057310342788696e-01	-3.338448703289031982e-01	2.483799755573272705e-01	3.379389345645904541e-01	-2.303927093744277954e-01	2.719974331557750702e-02	1.566272825002670288e-01	-9.327210485935211182e-02	-7.221993058919906616e-02	5.303307622671127319e-02	-9.577251225709915161e-02	2.490070909261703491e-01	-3.160060644149780273e-01	-6.619232296943664551e-01	3.762141466140747070e-01	-1.486641168594360352e-01	-1.358748972415924072e-01	-2.028145641088485718e-01	-2.335368990898132324e-01	8.105367422103881836e-03	1.008607894182205200e-01	-1.346167474985122681e-01	6.796766817569732666e-02	-5.248349159955978394e-02	1.219757422804832458e-01	-3.644982278347015381e-01	2.045632004737854004e-01	-1.801512241363525391e-01	-2.063601911067962646e-01	-2.785876393318176270e-01	-2.990771830081939697e-01	-1.335790753364562988e-01	-2.728113234043121338e-01	2.752867043018341064e-01	-8.165052160620689392e-03	6.883848458528518677e-02	6.804000735282897949e-01	1.871346682310104370e-01	-1.077216714620590210e-01	1.631658375263214111e-01	-2.145023085176944733e-02	2.787891924381256104e-01	3.792619407176971436e-01	1.515571326017379761e-01	-4.697190821170806885e-01	-1.396441161632537842e-01	-5.586219429969787598e-01	5.971786379814147949e-01	-5.682455897331237793e-01	2.202424705028533936e-01	-3.460790514945983887e-01	4.859304521232843399e-03	-2.435296177864074707e-01	1.180970221757888794e-01	8.727038651704788208e-02	-1.779176592826843262e-01	1.729865521192550659e-01	-4.749476909637451172e-02	3.254880309104919434e-01	3.283384442329406738e-01	-3.629629611968994141e-01	-1.065492555499076843e-01	-2.250361293554306030e-01	-7.888909429311752319e-02	2.553975284099578857e-01	3.353602886199951172e-01	-3.186088800430297852e-01	3.110538236796855927e-02	8.158027380704879761e-02	-3.054120577871799469e-02	6.926826387643814087e-02	-6.162936985492706299e-02	1.771340221166610718e-01	1.066483482718467712e-01	7.398097217082977295e-02	-1.255441904067993164e-01	1.777485609054565430e-01	-3.680975735187530518e-02
-6.420034170150756836e-01	6.221135333180427551e-02	2.230100482702255249e-01	-2.799081206321716309e-01	1.459710597991943359e-01	-7.093325853347778320e-01	1.935884505510330200e-01	-5.646644532680511475e-02	-3.573901951313018799e-01	-8.100953698158264160e-02	1.313073188066482544e-01	1.842371225357055664e-01	2.397091984748840332e-01	3.266460597515106201e-01	-5.654446780681610107e-02	-5.969612002372741699e-01	-3.512557148933410645e-01	-6.879777312278747559e-01	1.323589384555816650e-01	1.669382899999618530e-01	-6.742108613252639771e-02	1.975846737623214722e-01	3.350232541561126709e-01	3.311495780944824219e-01	6.989848017692565918e-01	3.977492749691009521e-01	3.329327106475830078e-01	-3.459499478340148926e-01	-1.862144768238067627e-01	2.800131142139434814e-01	8.623881638050079346e-02	-2.650336921215057373e-01	4.966695606708526611e-02	4.959626868367195129e-02	2.788659334182739258e-01	-1.600570827722549438e-01	-1.233130916953086853e-01	2.934793829917907715e-01	4.186671972274780273e-01	4.116604626178741455e-01	-5.828429013490676880e-02	6.022297218441963196e-02	5.208634734153747559e-01	-3.054237961769104004e-01	-4.322883784770965576e-01	3.526776432991027832e-01	-1.373768895864486694e-01	-5.375496149063110352e-01	-5.824185609817504883e-01	-2.732085287570953369e-01	1.480526477098464966e-01	-3.041277229785919189e-01	3.341093063354492188e-01	-1.160367280244827271e-01	4.109048843383789062e-01	2.047216147184371948e-02	1.653705537319183350e-02	-2.362238317728042603e-01	1.301808059215545654e-01	1.278408765792846680e-01	-1.503174155950546265e-01	4.255124032497406006e-01	2.591115534305572510e-01	1.873504742980003357e-02	3.547164425253868103e-02	-5.848051309585571289e-01	-2.333306521177291870e-01	-2.876051068305969238e-01	-2.101979553699493408e-01	1.518480926752090454e-01	-6.071773171424865723e-02	-3.015031814575195312e-01	7.533166557550430298e-03	3.634129464626312256e-01	-8.569381199777126312e-03	1.466009914875030518e-01	-2.272729948163032532e-02	-5.774898454546928406e-02	-2.725872099399566650e-01	7.662566844373941422e-03	-5.418137907981872559e-01	-3.158555328845977783e-01	2.220021039247512817e-01	4.340352714061737061e-01	3.313926458358764648e-01	1.354399919509887695e-01	4.704287946224212646e-01	9.295472502708435059e-02	2.640395760536193848e-01	-1.614680439233779907e-01	4.788818955421447754e-02	2.364033460617065430e-01	-1.307137459516525269e-01	-1.796646118164062500e-01	-2.060966789722442627e-01	-4.875349402427673340e-01	-1.572026163339614868e-01	2.940506041049957275e-01	-2.154169082641601562e-01	-1.603751778602600098e-01	3.104552924633026123e-01	3.603316470980644226e-02	4.632577300071716309e-01	-4.197317063808441162e-01	1.536648273468017578e-01	1.633300781250000000e-01	5.166836977005004883e-01	1.854006797075271606e-01	-1.324339807033538818e-01	7.085784524679183960e-02	-3.109485805034637451e-01	4.516671970486640930e-02	5.303970575332641602e-01	3.843712434172630310e-02	8.289487659931182861e-02	4.685212373733520508e-01	6.221265196800231934e-01	-4.788191020488739014e-01	2.925989329814910889e-01	8.583514718338847160e-04	-1.614774316549301147e-01	4.446321427822113037e-01	-3.953305482864379883e-01	-3.974243700504302979e-01	9.810934774577617645e-03	-5.800660252571105957e-01	-2.540554702281951904e-01	-1.420619636774063110e-01
-1.863890141248703003e-01	8.587543666362762451e-02	3.257296085357666016e-01	-3.479660749435424805e-01	-1.296622306108474731e-01	-5.068374872207641602e-01	2.658483684062957764e-01	-3.084870576858520508e-01	-5.507631301879882812e-01	3.829523921012878418e-01	2.482217252254486084e-01	1.333735734224319458e-01	3.295715153217315674e-02	2.995002567768096924e-01	-1.286752074956893921e-01	-7.007468342781066895e-01	-1.934725791215896606e-01	1.675467938184738159e-01	-1.197904050350189209e-01	2.356711179018020630e-01	-2.822118103504180908e-01	-6.478667259216308594e-01	-7.551879435777664185e-02	-6.057832390069961548e-02	1.124976128339767456e-01	-3.271622210741043091e-02	-3.032991588115692139e-01	-1.151123642921447754e-02	-7.302571088075637817e-02	5.138924345374107361e-02	-2.138570994138717651e-01	3.723778724670410156e-01	-4.909921064972877502e-02	1.783901080489158630e-02	5.416645407676696777e-01	-1.541324406862258911e-01	-2.543310821056365967e-01	-4.145132303237915039e-01	2.794113755226135254e-01	1.401850581169128418e-01	1.356013715267181396e-01	1.122296452522277832e-01	-1.622909307479858398e-01	-2.058853209018707275e-01	-2.612085044384002686e-01	4.237284958362579346e-01	-6.759579777717590332e-01	-2.355857193470001221e-01	-5.571157336235046387e-01	-5.201601982116699219e-01	2.009387612342834473e-01	-3.442999124526977539e-01	-8.590011298656463623e-02	4.383621215820312500e-01	5.483263134956359863e-01	-1.415940523147583008e-01	2.211883366107940674e-01	6.476777046918869019e-02	4.333268105983734131e-02	-1.740544103085994720e-02	1.410827934741973877e-01	4.545829072594642639e-02	-1.679769456386566162e-01	1.800189465284347534e-01	-4.544496908783912659e-02	-7.466546297073364258e-01	-1.898455917835235596e-01	1.256782561540603638e-01	-5.356923118233680725e-02	3.642845749855041504e-01	3.517123460769653320e-01	-3.246323764324188232e-01	-6.838176399469375610e-02	3.201724588871002197e-01	3.299362584948539734e-02	-2.440562546253204346e-01	-3.449795842170715332e-01	3.080489337444305420e-01	8.069121092557907104e-02	-4.070139229297637939e-01	-4.019608199596405029e-01	-3.687457442283630371e-01	-9.854512661695480347e-02	2.594161033630371094e-01	2.472485154867172241e-01	2.102229744195938110e-01	1.291095912456512451e-01	5.901567339897155762e-01	4.679795801639556885e-01	-2.095806151628494263e-01	5.271553993225097656e-01	-2.297301441431045532e-01	-2.120952159166336060e-01	-5.154497027397155762e-01	2.255757749080657959e-01	2.394906245172023773e-02	-4.462419152259826660e-01	2.078622877597808838e-01	-2.153676152229309082e-01	-9.011880308389663696e-02	4.087237119674682617e-01	1.532244533300399780e-01	1.777260303497314453e-01	-3.531857430934906006e-01	-3.365864455699920654e-01	1.848000884056091309e-01	5.681271106004714966e-02	4.590038210153579712e-02	3.088030219078063965e-01	-1.033070534467697144e-01	-2.433244884014129639e-01	6.676785349845886230e-01	9.456135332584381104e-02	2.467664182186126709e-01	3.500585854053497314e-01	-2.827682718634605408e-02	4.107268452644348145e-01	-3.010861575603485107e-01	-9.668027609586715698e-02	-2.761223912239074707e-02	1.056238487362861633e-01	-1.553047448396682739e-01	-2.031829357147216797e-01	1.661879420280456543e-01	3.376917839050292969e-01	-2.385061830282211304e-01	2.557952404022216797e-01	-4.543481469154357910e-01
-2.057729065418243408e-01	2.865493893623352051e-01	-2.685084342956542969e-01	1.877115368843078613e-01	-3.304401934146881104e-01	-2.101256549358367920e-01	-2.032864242792129517e-01	-4.887231290340423584e-01	-5.934283137321472168e-02	3.312163054943084717e-02	-7.415332645177841187e-02	3.378512859344482422e-01	7.240750826895236969e-03	1.222832947969436646e-01	8.916546404361724854e-02	-1.100182175636291504e+00	-2.321459800004959106e-01	-2.639044523239135742e-01	1.215329989790916443e-01	2.359122410416603088e-02	-1.836471706628799438e-01	-1.549077183008193970e-01	2.591463923454284668e-01	2.657654583454132080e-01	4.259886443614959717e-01	4.311250746250152588e-01	2.353904992341995239e-01	-2.346025854349136353e-01	-2.596263214945793152e-02	2.072778642177581787e-01	-2.749488055706024170e-01	-4.960490167140960693e-01	1.853647679090499878e-01	-4.572927057743072510e-01	2.525002956390380859e-01	1.214719042181968689e-01	-2.806742489337921143e-01	-3.271571695804595947e-01	3.100461959838867188e-01	7.361669838428497314e-02	-5.157058127224445343e-03	-3.599571585655212402e-01	2.920002639293670654e-01	-1.351026538759469986e-02	-3.002732433378696442e-02	4.087171852588653564e-01	-2.182068675756454468e-02	-4.633726477622985840e-01	-3.510062694549560547e-01	-1.444586664438247681e-01	3.449182510375976562e-01	-5.822944641113281250e-02	-3.314400464296340942e-02	-1.122225299477577209e-01	2.374207675457000732e-01	-2.773379907011985779e-03	-1.047226041555404663e-02	-1.409691572189331055e-01	1.271878778934478760e-01	-1.892469972372055054e-01	-4.539507031440734863e-01	-2.201428115367889404e-01	5.869195461273193359e-01	2.611165866255760193e-03	-3.251396715641021729e-01	-8.782202005386352539e-01	-4.207229912281036377e-01	1.813093274831771851e-01	-2.071317285299301147e-01	1.848776787519454956e-01	-5.046823024749755859e-01	-1.860694736242294312e-01	-1.102682501077651978e-01	6.764317303895950317e-02	-8.237555623054504395e-02	-4.621937274932861328e-01	8.937575668096542358e-02	-1.957898586988449097e-01	1.864011585712432861e-01	-5.173861384391784668e-01	-3.838991746306419373e-02	-2.780429124832153320e-01	-2.686168849468231201e-01	5.843072533607482910e-01	-1.016091927886009216e-01	1.677155941724777222e-01	7.168951630592346191e-01	2.033704668283462524e-01	-2.743213772773742676e-01	-3.044886887073516846e-01	-1.215930506587028503e-01	-2.159667909145355225e-01	-2.235979884862899780e-01	8.697900176048278809e-02	-9.762571007013320923e-02	-1.226184815168380737e-01	-4.543461799621582031e-01	-1.061149984598159790e-01	4.628823697566986084e-02	-4.179156124591827393e-01	1.289784312248229980e-01	-2.126829922199249268e-01	-4.920025169849395752e-02	-2.677051723003387451e-01	-5.606594681739807129e-01	-1.493256986141204834e-01	-2.868667244911193848e-01	1.460022926330566406e-01	4.471807274967432022e-03	-4.169413447380065918e-01	-2.664701342582702637e-01	2.319237291812896729e-01	1.977812349796295166e-01	-3.354364633560180664e-02	5.380466580390930176e-01	4.962382614612579346e-01	3.788937628269195557e-01	-1.729816049337387085e-01	1.695125699043273926e-01	2.284356206655502319e-01	3.293012380599975586e-01	1.415418982505798340e-01	-3.585059642791748047e-01	-1.004144549369812012e-01	1.021155118942260742e-01	4.654235541820526123e-01	-3.168302774429321289e-01	-2.026190906763076782e-01
2.495380118489265442e-02	-2.298248112201690674e-01	-6.798266619443893433e-02	9.073648601770401001e-02	3.873127698898315430e-01	2.735051512718200684e-01	1.047901436686515808e-01	-1.942124813795089722e-01	3.369238376617431641e-01	-3.697882294654846191e-01	-2.340115755796432495e-01	-1.606558114290237427e-01	-1.618330180644989014e-01	5.055568814277648926e-01	4.473835825920104980e-01	-5.335021391510963440e-02	1.306451708078384399e-01	1.824842691421508789e-01	3.570296764373779297e-01	3.879190385341644287e-01	-9.858074598014354706e-03	-7.815516740083694458e-02	2.523906230926513672e-01	-1.718753576278686523e-01	1.862932592630386353e-01	-1.497481167316436768e-01	-1.141853109002113342e-01	7.224494814872741699e-01	-1.190082132816314697e-01	1.362045556306838989e-01	1.037566587328910828e-01	4.587914422154426575e-02	-5.642911195755004883e-01	-5.343982949852943420e-02	2.630929350852966309e-01	-6.131526455283164978e-02	-2.610963881015777588e-01	-7.989810779690742493e-03	3.372214734554290771e-02	-5.459423661231994629e-01	4.153748452663421631e-01	-5.538324713706970215e-01	8.292806744575500488e-01	2.943527884781360626e-02	-8.188702911138534546e-02	3.113343417644500732e-01	1.794884055852890015e-01	-5.062494426965713501e-02	2.765598297119140625e-01	4.142875671386718750e-01	-1.387714594602584839e-01	1.935507506132125854e-01	2.256555296480655670e-02	2.970675528049468994e-01	-4.397183358669281006e-01	6.493293493986129761e-02	-4.263934195041656494e-01	3.191820383071899414e-01	1.906309723854064941e-01	1.849893927574157715e-01	-7.838233113288879395e-01	-1.583405882120132446e-01	-5.982267260551452637e-01	3.057654201984405518e-01	2.510312497615814209e-01	-5.746626853942871094e-01	1.383652985095977783e-01	1.640691310167312622e-01	2.091235220432281494e-01	3.108741641044616699e-01	2.246813476085662842e-01	-2.215953022241592407e-01	-1.276470124721527100e-01	1.808078736066818237e-01	-4.701291620731353760e-01	-5.100333690643310547e-01	8.515583723783493042e-02	1.741917729377746582e-01	5.825410131365060806e-03	2.365358918905258179e-02	1.551012545824050903e-01	-1.391648799180984497e-01	-4.294897243380546570e-02	-1.018086001276969910e-01	-1.382130533456802368e-01	2.479139715433120728e-01	6.393272429704666138e-02	-1.657705903053283691e-01	-1.125428825616836548e-01	-2.544537484645843506e-01	-2.676483690738677979e-01	-8.177476003766059875e-03	1.897622831165790558e-02	-3.972177207469940186e-01	-3.335648179054260254e-01	2.614852190017700195e-01	-7.141835093498229980e-01	1.983504891395568848e-01	9.061850607395172119e-02	1.507571488618850708e-01	-2.324549555778503418e-01	-1.395100355148315430e-01	-4.446042776107788086e-01	-4.571778774261474609e-01	-1.385173499584197998e-01	4.756551086902618408e-01	3.301467895507812500e-01	-2.953269779682159424e-01	2.012364566326141357e-01	1.771137416362762451e-01	1.423060297966003418e-01	3.975527361035346985e-02	4.291469454765319824e-01	1.649317443370819092e-01	6.169603466987609863e-01	6.742254495620727539e-01	-2.589001953601837158e-01	8.599165827035903931e-02	2.450113594532012939e-01	1.031460240483283997e-01	-2.485217452049255371e-01	3.485802412033081055e-01	1.060363370925188065e-02	-1.110808625817298889e-01	-1.912225037813186646e-01	2.751311957836151123e-01	-5.763505771756172180e-02	2.542761862277984619e-01
-4.965299665927886963e-01	9.614795446395874023e-03	-3.213109374046325684e-01	-1.691927760839462280e-02	5.035492777824401855e-02	-3.208394050598144531e-01	-3.500278592109680176e-01	-2.271975390613079071e-02	-2.906694449484348297e-02	-6.943508982658386230e-02	-3.449248969554901123e-01	-1.969254165887832642e-01	2.813947945833206177e-02	-7.310704886913299561e-02	1.003893315792083740e-01	-2.215689271688461304e-01	-3.976089954376220703e-01	4.878179132938385010e-01	1.128589436411857605e-01	-4.809386655688285828e-02	-3.211250305175781250e-01	1.883888095617294312e-01	2.627166807651519775e-01	3.673093914985656738e-01	1.112579479813575745e-01	-3.535376787185668945e-01	1.710374653339385986e-01	3.038777709007263184e-01	2.244620323181152344e-01	1.766996681690216064e-01	-3.659437000751495361e-01	-1.844391673803329468e-01	-2.143652886152267456e-01	1.548065990209579468e-01	6.543785333633422852e-01	-1.883118599653244019e-01	-3.838972151279449463e-01	-2.170472294092178345e-01	1.058000028133392334e-01	8.655773848295211792e-02	-2.520977146923542023e-02	-4.365155696868896484e-01	-3.296228647232055664e-01	1.164454892277717590e-01	-3.456994891166687012e-02	4.245722889900207520e-01	2.525209188461303711e-01	1.843544282019138336e-02	-8.217796087265014648e-01	-2.049974352121353149e-01	-4.376642405986785889e-01	-2.115474045276641846e-01	-2.712514102458953857e-01	-3.756279349327087402e-01	-2.878969609737396240e-01	-2.990699931979179382e-02	-2.237092107534408569e-01	-2.552762925624847412e-01	-6.497249752283096313e-02	-3.814336657524108887e-01	2.082678824663162231e-01	-5.559776723384857178e-02	1.780227422714233398e-01	-8.206209540367126465e-02	2.485408335924148560e-01	-1.995274126529693604e-01	-5.982587337493896484e-01	-1.493459194898605347e-01	4.415914416313171387e-03	2.413649857044219971e-01	6.820312887430191040e-02	-8.043134957551956177e-02	4.284593462944030762e-02	3.051880002021789551e-01	-3.266308605670928955e-01	-1.470396518707275391e-01	-3.393287360668182373e-01	1.407476514577865601e-02	-2.212490737438201904e-01	9.982124716043472290e-02	-9.571109712123870850e-02	-4.391915202140808105e-01	6.233863160014152527e-02	7.093476504087448120e-02	1.747106015682220459e-01	1.187150739133358002e-02	1.590752303600311279e-01	2.606001794338226318e-01	-7.729276269674301147e-02	-3.555011153221130371e-01	7.994847297668457031e-01	-2.510006725788116455e-01	-3.076145946979522705e-01	-1.172891706228256226e-01	-9.525951743125915527e-02	-5.954895019531250000e-01	1.986390352249145508e-01	1.922210752964019775e-01	1.084135472774505615e-01	-2.777227461338043213e-01	-2.147524505853652954e-01	1.655324548482894897e-01	-1.411920934915542603e-01	9.895096719264984131e-02	-5.381306633353233337e-02	-1.621734201908111572e-01	-2.125024795532226562e-02	-1.442240923643112183e-01	-8.750832080841064453e-02	-9.489133954048156738e-02	-2.613164111971855164e-02	-1.268385946750640869e-01	4.519408047199249268e-01	4.043221846222877502e-02	6.153039336204528809e-01	1.715257577598094940e-02	-2.150442451238632202e-01	-8.672041445970535278e-02	-3.086619079113006592e-01	-1.010518595576286316e-01	8.271796628832817078e-03	1.382887810468673706e-01	-4.553526937961578369e-01	1.974601745605468750e-01	-2.814394608139991760e-02	-2.035146951675415039e-01	-4.259393811225891113e-01	9.686194360256195068e-02
-3.716389089822769165e-02	-6.747379899024963379e-02	3.553038835525512695e-01	-5.010953173041343689e-02	7.004086673259735107e-02	1.459065079689025879e-02	-1.122575625777244568e-02	-3.218512609601020813e-02	5.317506194114685059e-01	-5.823526382446289062e-01	4.057555273175239563e-02	-2.877111732959747314e-01	1.125781834125518799e-01	3.113148510456085205e-01	2.310842871665954590e-01	-1.486750841140747070e-01	-5.522516369819641113e-01	-1.912243664264678955e-01	6.758833676576614380e-02	2.976287901401519775e-01	5.663369596004486084e-02	3.945996165275573730e-01	6.893230974674224854e-02	6.740082055330276489e-02	-3.746883869171142578e-01	-3.598704934120178223e-01	-3.025502152740955353e-02	5.397505760192871094e-01	-2.494407296180725098e-01	2.297062873840332031e-01	-9.910511970520019531e-02	7.160972952842712402e-01	-3.530786335468292236e-01	-1.716152578592300415e-01	1.977151483297348022e-01	-2.834726572036743164e-01	-4.675480723381042480e-01	5.843622609972953796e-03	3.566689491271972656e-01	-1.377128660678863525e-01	6.194349005818367004e-02	-2.950345873832702637e-01	6.399971991777420044e-02	8.867785334587097168e-02	-3.610211312770843506e-01	5.154123306274414062e-01	1.338371187448501587e-01	-3.966720700263977051e-01	-8.327397517859935760e-03	-3.799142539501190186e-01	-1.778189390897750854e-01	5.575951933860778809e-02	1.280694901943206787e-01	-3.192404508590698242e-01	-3.941941261291503906e-01	-2.283627539873123169e-01	-4.346145689487457275e-02	7.624673843383789062e-02	4.881283268332481384e-02	2.686811685562133789e-01	-1.994675956666469574e-02	2.286376357078552246e-01	-3.658697307109832764e-01	2.284234762191772461e-01	3.881381154060363770e-01	-3.559495136141777039e-02	2.241999655961990356e-01	-1.040015146136283875e-01	-2.397072166204452515e-01	4.433046579360961914e-01	5.330757498741149902e-01	-2.395001947879791260e-01	-2.875607013702392578e-01	-3.612777590751647949e-02	2.865194901823997498e-02	-3.603330552577972412e-01	1.747449636459350586e-01	2.523775696754455566e-01	2.864207327365875244e-01	-1.713427901268005371e-01	2.659426033496856689e-01	6.144048571586608887e-01	-1.056730151176452637e-01	1.419681608676910400e-01	3.566314652562141418e-02	-1.181883364915847778e-01	5.463978275656700134e-02	1.688156425952911377e-01	1.419373601675033569e-01	1.155141857452690601e-03	-5.427728891372680664e-01	-5.686296820640563965e-01	-3.024743795394897461e-01	1.794585585594177246e-02	-4.743695557117462158e-01	-4.369758665561676025e-01	-2.114645242691040039e-01	1.801864802837371826e-01	9.666493535041809082e-02	2.765679657459259033e-01	-4.629614353179931641e-01	5.145308375358581543e-01	4.466464519500732422e-01	-1.417918205261230469e-01	-2.475740611553192139e-01	-1.346899420022964478e-01	-6.172652915120124817e-02	-3.758458048105239868e-02	3.057772815227508545e-01	-2.921122014522552490e-01	1.572734713554382324e-01	-1.041758507490158081e-01	-2.174337208271026611e-01	1.294321715831756592e-01	2.196019589900970459e-01	1.800931543111801147e-01	-5.676637887954711914e-01	-4.750780761241912842e-02	4.913255572319030762e-01	2.066152989864349365e-01	-1.936232596635818481e-01	1.224998459219932556e-01	-2.187090218067169189e-01	-3.342729508876800537e-01	3.098886907100677490e-01	1.917117983102798462e-01	-5.001695156097412109e-01	-2.102900147438049316e-01
-1.785065978765487671e-01	2.786237746477127075e-02	-2.635929584503173828e-01	9.840773344039916992e-01	-3.532316088676452637e-01	1.406385600566864014e-01	-3.754734620451927185e-02	-9.791529923677444458e-02	-2.204358577728271484e-02	-3.396810889244079590e-01	-1.016167700290679932e-01	-4.476425424218177795e-02	3.423564136028289795e-01	1.355477329343557358e-02	4.444839060306549072e-01	-2.220451831817626953e-01	2.233469933271408081e-01	7.839704304933547974e-02	-2.039226889610290527e-01	1.897657215595245361e-01	-2.420820146799087524e-01	-2.773706018924713135e-01	1.543136239051818848e-01	-2.701208293437957764e-01	2.762069106101989746e-01	3.053070306777954102e-01	5.288999676704406738e-01	1.429962664842605591e-01	2.867532968521118164e-01	9.478374570608139038e-02	3.351830244064331055e-01	3.636492788791656494e-01	-9.887500107288360596e-02	-1.902997307479381561e-02	-4.248636588454246521e-02	8.803903311491012573e-02	1.444340199232101440e-01	-3.330584466457366943e-01	2.847908139228820801e-01	-1.769124716520309448e-01	-1.473735570907592773e-01	-6.160430312156677246e-01	-1.490405052900314331e-01	-2.664547860622406006e-01	-1.817396879196166992e-01	2.638018429279327393e-01	2.490067780017852783e-01	2.139270156621932983e-01	9.758833795785903931e-02	1.660857945680618286e-01	7.848302274942398071e-02	-2.009058147668838501e-01	-5.123353376984596252e-02	-2.749713063240051270e-01	-2.996963858604431152e-01	-4.613595902919769287e-01	-3.069309890270233154e-01	3.928846716880798340e-01	-9.303838759660720825e-02	-1.236436292529106140e-01	-2.815165221691131592e-01	8.160836249589920044e-02	1.040653139352798462e-01	-2.699709236621856689e-01	-7.450664043426513672e-02	-3.229835331439971924e-01	1.501447558403015137e-01	-5.839109420776367188e-02	6.273004412651062012e-02	-2.388802319765090942e-01	-8.912774175405502319e-02	-5.556914806365966797e-01	1.204630807042121887e-01	4.883888959884643555e-01	6.309030950069427490e-02	-3.001529872417449951e-01	-5.105656385421752930e-01	-6.625543832778930664e-01	2.029772400856018066e-01	-3.668590784072875977e-01	-4.507023468613624573e-02	1.170343682169914246e-01	1.028206646442413330e-01	4.711074829101562500e-01	3.905011340975761414e-02	2.505077123641967773e-01	-1.358983516693115234e-01	-2.534681260585784912e-01	7.161809504032135010e-02	-2.855781316757202148e-01	4.285415112972259521e-01	-2.026348747313022614e-02	-1.077645197510719299e-01	-1.546262949705123901e-01	-4.133393168449401855e-01	-6.999793648719787598e-02	1.561279892921447754e-01	-2.048998139798641205e-02	-3.504235446453094482e-01	-3.238710761070251465e-01	8.629837632179260254e-02	2.485140115022659302e-01	3.951451182365417480e-01	-3.588206470012664795e-01	2.674531340599060059e-01	4.450992941856384277e-01	3.938205838203430176e-01	3.901639208197593689e-02	-3.085651695728302002e-01	-1.418171375989913940e-01	-1.151856109499931335e-01	4.374106228351593018e-02	1.405114084482192993e-01	-3.024724721908569336e-01	5.417984127998352051e-01	4.113262891769409180e-01	3.925449550151824951e-01	3.420590758323669434e-01	-1.357341855764389038e-01	-1.096444353461265564e-01	1.578083485364913940e-01	2.462348043918609619e-01	-2.229600697755813599e-01	3.699605464935302734e-01	-1.084032095968723297e-02	-1.055332124233245850e-01	-6.659404374659061432e-03	2.664500176906585693e-01
-1.837860643863677979e-01	1.885346025228500366e-01	-1.507906764745712280e-01	9.195707738399505615e-02	1.610248684883117676e-01	2.428783923387527466e-01	-2.817321121692657471e-01	-2.717375755310058594e-01	-8.560964465141296387e-02	1.632455289363861084e-01	3.362255990505218506e-01	3.593865036964416504e-01	-2.313057146966457367e-02	6.034452915191650391e-01	4.542438685894012451e-01	-4.047656357288360596e-01	-4.487360641360282898e-02	5.887462291866540909e-03	-1.618239581584930420e-01	3.295499682426452637e-01	-3.980085849761962891e-01	-3.258689343929290771e-01	2.703501284122467041e-01	1.110273227095603943e-01	2.585207223892211914e-01	4.017558693885803223e-01	-5.432642102241516113e-01	3.357599079608917236e-01	2.077276855707168579e-01	1.819369196891784668e-01	-3.444169759750366211e-01	2.126531749963760376e-01	2.564781606197357178e-01	-3.753477036952972412e-01	1.975775063037872314e-01	-2.649878263473510742e-01	8.434636890888214111e-02	-2.059810012578964233e-01	2.804762125015258789e-01	-7.689875960350036621e-01	2.055686265230178833e-01	-5.985256750136613846e-03	5.148949623107910156e-01	6.109576672315597534e-02	1.350115537643432617e-01	-2.752197720110416412e-02	2.493546307086944580e-01	-2.002614289522171021e-01	1.729853749275207520e-01	1.602062396705150604e-02	2.542027533054351807e-01	1.925826817750930786e-01	-4.497316107153892517e-02	2.776541113853454590e-01	-2.655387818813323975e-01	4.214510321617126465e-02	-6.661607027053833008e-01	-1.284420490264892578e-01	4.588414430618286133e-01	-1.200394555926322937e-01	-1.360311359167098999e-01	-1.874903738498687744e-01	-4.017221629619598389e-01	-8.691293746232986450e-02	-3.997443020343780518e-01	-4.263324439525604248e-01	-4.334008991718292236e-01	-6.368651520460844040e-03	-3.917700946331024170e-01	-4.137133806943893433e-02	9.391436725854873657e-02	-1.522311568260192871e-01	5.795162320137023926e-01	-4.423097968101501465e-01	2.002788335084915161e-01	8.517009019851684570e-02	-3.276302218437194824e-01	8.738540112972259521e-02	4.878292977809906006e-02	-1.306390017271041870e-02	-5.551940202713012695e-01	-1.944053769111633301e-01	5.689145922660827637e-01	1.958367601037025452e-02	-8.206828683614730835e-02	2.958337962627410889e-01	6.055811643600463867e-01	-2.046838104724884033e-01	4.352229088544845581e-02	-1.743780076503753662e-02	1.272307485342025757e-01	5.571605563163757324e-01	2.938533723354339600e-01	2.839660272002220154e-02	-5.539441704750061035e-01	-2.750481069087982178e-01	3.503177464008331299e-01	1.478344947099685669e-01	-6.009684801101684570e-01	-8.474974334239959717e-02	-7.666987180709838867e-02	2.338126003742218018e-01	1.600791327655315399e-02	-6.472079455852508545e-02	-1.108620017766952515e-01	1.245183423161506653e-01	-1.963227838277816772e-01	-5.073161721229553223e-01	3.527339398860931396e-01	-2.847681045532226562e-01	-7.203020155429840088e-02	-1.303249597549438477e-01	-2.164719253778457642e-01	-7.968313060700893402e-03	-1.312373131513595581e-01	1.173686459660530090e-01	1.716200411319732666e-01	5.111213326454162598e-01	-2.010715007781982422e-01	-2.279495000839233398e-01	4.183843731880187988e-01	-3.821928203105926514e-01	-8.768048882484436035e-01	7.071173936128616333e-02	-3.170936703681945801e-01	1.104834228754043579e-01	-1.185907050967216492e-02	8.506891317665576935e-03
-1.372037976980209351e-01	7.763855904340744019e-02	3.721747919917106628e-02	-2.904913574457168579e-02	-1.636025011539459229e-01	-3.834799304604530334e-02	-1.142760440707206726e-01	-2.678098157048225403e-02	-2.555203437805175781e-02	1.295681744813919067e-01	7.171759754419326782e-02	4.288139343261718750e-01	3.735862076282501221e-01	1.182886585593223572e-01	6.421099603176116943e-02	3.415670394897460938e-01	2.335496619343757629e-02	4.104683399200439453e-01	-3.290987610816955566e-01	-2.821261882781982422e-01	-5.993479490280151367e-01	-4.891833662986755371e-01	3.386323451995849609e-01	4.158976301550865173e-02	-1.244911253452301025e-01	-2.972991466522216797e-01	-4.301299154758453369e-01	-1.723915785551071167e-01	5.343113094568252563e-02	3.993941545486450195e-01	5.857411623001098633e-01	4.519045054912567139e-01	4.904925823211669922e-02	4.778562188148498535e-01	2.347146570682525635e-01	8.151375502347946167e-02	-4.833449609577655792e-03	1.412813067436218262e-01	6.645152568817138672e-01	-3.151726722717285156e-01	1.135315075516700745e-01	2.907127737998962402e-01	-1.391265094280242920e-01	-9.129180014133453369e-02	-1.158612892031669617e-01	4.138512313365936279e-01	2.188550084829330444e-01	-4.551923573017120361e-01	2.052934616804122925e-01	-4.445722699165344238e-02	1.387688070535659790e-01	-5.885070934891700745e-02	-2.121040411293506622e-02	1.662213951349258423e-01	-1.764507442712783813e-01	3.089543879032135010e-01	-5.570671558380126953e-01	1.478702723979949951e-01	-1.907493770122528076e-01	-3.983812406659126282e-02	1.463276892900466919e-01	2.480237334966659546e-01	3.264349699020385742e-01	1.080554202198982239e-01	2.337395250797271729e-01	2.826371490955352783e-01	-2.710415981709957123e-02	2.084749937057495117e-02	3.166031241416931152e-01	2.385987900197505951e-02	-1.724265366792678833e-01	-2.304390221834182739e-01	1.468723863363265991e-01	-1.156148314476013184e-01	-2.771807610988616943e-01	-7.066956162452697754e-02	-5.431493520736694336e-01	-7.379421591758728027e-02	2.739872969686985016e-02	-2.844999730587005615e-01	4.411073774099349976e-02	5.676490813493728638e-02	1.273997873067855835e-01	2.911112308502197266e-01	2.535676658153533936e-01	-2.553624212741851807e-01	-2.810654938220977783e-01	1.198495328426361084e-01	-3.060550093650817871e-01	-1.388989575207233429e-02	-6.101699173450469971e-02	-4.524473845958709717e-02	-3.390149772167205811e-02	4.067036807537078857e-01	-2.068971246480941772e-01	-2.053387463092803955e-01	-2.889572978019714355e-01	9.605541825294494629e-03	-3.822230100631713867e-01	5.774047970771789551e-01	-2.254254370927810669e-01	-1.566713452339172363e-01	-2.002289891242980957e-01	-1.846362650394439697e-02	-7.368977069854736328e-01	4.587670266628265381e-01	2.754553221166133881e-02	3.323342502117156982e-01	-2.194980531930923462e-02	2.847260534763336182e-01	-2.377864122390747070e-01	1.411489397287368774e-01	-1.456125229597091675e-01	-1.873574256896972656e-01	4.327808320522308350e-01	2.125499397516250610e-01	-7.227171957492828369e-02	-2.278511524200439453e-01	3.121488988399505615e-01	4.231588542461395264e-01	3.614955395460128784e-02	-1.615054160356521606e-01	-4.322213307023048401e-02	2.661936581134796143e-01	2.895787954330444336e-01	-3.011620044708251953e-01	-2.160402387380599976e-01	1.313107907772064209e-01
-1.118915751576423645e-01	2.312502413988113403e-01	-5.625364184379577637e-02	-1.720357090234756470e-01	-1.990113109350204468e-01	-4.264692366123199463e-01	1.270447019487619400e-02	8.698928356170654297e-02	2.963534295558929443e-01	-1.511595696210861206e-01	-1.137140914797782898e-01	2.682565748691558838e-01	-7.489538937807083130e-02	3.927710056304931641e-01	1.604619920253753662e-01	4.501247704029083252e-01	-1.705494374036788940e-01	-5.185746774077415466e-02	7.758103311061859131e-02	-1.948268711566925049e-01	-3.370802477002143860e-02	-2.323496937751770020e-01	1.178860962390899658e-01	7.833647727966308594e-02	-2.663163840770721436e-01	-1.641339361667633057e-01	4.021932780742645264e-01	-3.306369110941886902e-02	3.625381365418434143e-02	4.483625888824462891e-01	6.084713339805603027e-01	-8.134333789348602295e-02	3.586268723011016846e-01	-2.891881624236702919e-03	2.595232725143432617e-01	5.084159597754478455e-02	5.998685956001281738e-02	7.852900028228759766e-02	1.408890336751937866e-01	-2.633465826511383057e-01	1.796839386224746704e-01	-1.251426488161087036e-01	-1.433607041835784912e-01	-5.913578271865844727e-01	-4.275298416614532471e-01	2.345526516437530518e-01	1.064915955066680908e-01	-2.393204020336270332e-03	-1.889512985944747925e-01	3.156388401985168457e-01	3.743878901004791260e-01	-2.717143297195434570e-01	-4.267902076244354248e-01	1.974332481622695923e-01	-3.878136277198791504e-01	-1.270638965070247650e-02	-3.913748562335968018e-01	-1.400398463010787964e-01	-5.552181601524353027e-01	-2.332698851823806763e-01	1.731356829404830933e-01	3.845158815383911133e-01	2.963401973247528076e-01	1.629371792078018188e-01	3.324639797210693359e-01	8.745078742504119873e-02	-2.269235625863075256e-02	2.339053452014923096e-01	1.855898089706897736e-02	-2.461956441402435303e-01	1.029101088643074036e-01	-7.199560850858688354e-02	3.618556857109069824e-01	3.894967734813690186e-01	1.161297485232353210e-01	-2.425018996000289917e-01	-3.861786425113677979e-01	1.884037256240844727e-01	7.817424833774566650e-02	-4.581122398376464844e-01	-4.951977729797363281e-01	1.075258664786815643e-02	4.565072953701019287e-01	-9.083630889654159546e-02	-1.470664143562316895e-01	-1.142006888985633850e-01	4.603865444660186768e-01	4.275120496749877930e-01	1.608153581619262695e-01	-2.976229190826416016e-01	-4.977091550827026367e-01	-1.707954853773117065e-01	-1.845530569553375244e-01	3.155810236930847168e-01	-2.723899781703948975e-01	-7.886818796396255493e-02	2.621884644031524658e-01	-4.821409285068511963e-02	-3.216464519500732422e-01	2.692656219005584717e-01	6.199010610580444336e-01	2.835893929004669189e-01	-3.828488588333129883e-01	-4.587674736976623535e-01	2.613915503025054932e-01	3.439015150070190430e-01	6.543632745742797852e-01	-1.315970066934823990e-02	-2.110592573881149292e-01	8.878898620605468750e-02	-1.388714276254177094e-02	-8.162540942430496216e-02	6.528343260288238525e-02	3.009588122367858887e-01	-2.839971520006656647e-02	7.768674194812774658e-02	2.005233615636825562e-01	2.311756014823913574e-01	3.380618095397949219e-01	-1.377970576286315918e-01	2.480784952640533447e-01	-1.977375596761703491e-01	-2.129236757755279541e-01	3.643127083778381348e-01	1.206687092781066895e-01	-2.168909758329391479e-01	-8.419578522443771362e-02	-4.278240725398063660e-02
-4.533841013908386230e-01	-1.709000915288925171e-01	2.369308471679687500e-01	1.672876477241516113e-01	-2.375913113355636597e-01	-1.078625246882438660e-01	2.774732708930969238e-01	-5.611134171485900879e-01	-6.610268354415893555e-01	-1.276667565107345581e-01	1.891458183526992798e-01	-2.085254788398742676e-01	-3.549843728542327881e-01	2.984107434749603271e-01	-1.710778325796127319e-01	-3.887451291084289551e-01	-3.336357474327087402e-01	6.180939078330993652e-02	-2.450017631053924561e-01	1.918465048074722290e-01	2.218270599842071533e-01	-7.015158236026763916e-02	5.018865317106246948e-02	9.435657411813735962e-02	-2.019898407161235809e-02	-3.649099767208099365e-01	6.009554862976074219e-02	3.111406862735748291e-01	5.864402651786804199e-01	-4.548819661140441895e-01	-4.380205571651458740e-01	6.254409998655319214e-02	4.480773210525512695e-02	-4.902645573019981384e-02	2.429371029138565063e-01	2.910702861845493317e-02	1.085359007120132446e-01	1.381448209285736084e-01	4.952130317687988281e-01	-6.748235970735549927e-02	-1.175828725099563599e-01	-4.905154705047607422e-01	-3.801764249801635742e-01	-1.378854066133499146e-01	-2.065293490886688232e-01	-9.948283433914184570e-02	-3.092428445816040039e-01	-2.158746272325515747e-01	-3.182548582553863525e-01	3.000487387180328369e-01	-1.472475752234458923e-02	1.975146532058715820e-01	2.747490815818309784e-02	2.489381283521652222e-02	3.361568152904510498e-01	-1.814205646514892578e-01	-3.109152913093566895e-01	-5.191880092024803162e-02	2.067670971155166626e-01	-4.527267068624496460e-03	5.428138971328735352e-01	-2.805258333683013916e-01	1.651739776134490967e-01	1.752333194017410278e-01	-1.749693304300308228e-01	-7.725820541381835938e-01	-2.077139168977737427e-01	-2.290298491716384888e-01	2.878932654857635498e-01	-1.681956052780151367e-01	-7.539377547800540924e-03	-2.856810092926025391e-01	-1.386508941650390625e-01	-3.436843305826187134e-02	-5.400596857070922852e-01	-5.893160104751586914e-01	-1.482652276754379272e-01	-3.896827250719070435e-02	-3.090832829475402832e-01	-2.489474415779113770e-01	1.910787969827651978e-01	2.122208923101425171e-01	-6.981002539396286011e-02	4.181308746337890625e-01	1.077249795198440552e-01	2.102577388286590576e-01	-5.896854400634765625e-02	1.770386844873428345e-01	5.459281206130981445e-01	-3.541442751884460449e-01	-8.647373318672180176e-02	1.067901328206062317e-01	-4.383168220520019531e-01	-2.481235563755035400e-01	-1.186334565281867981e-01	9.917511045932769775e-02	2.995679080486297607e-01	5.947792530059814453e-01	2.154817134141921997e-01	-1.878523677587509155e-01	1.988382190465927124e-01	2.102055549621582031e-01	2.267363369464874268e-01	-9.995976090431213379e-02	5.930441431701183319e-03	3.673126697540283203e-01	3.012769296765327454e-02	-2.701336443424224854e-01	2.431956678628921509e-02	-1.975216157734394073e-02	-1.895643323659896851e-01	4.121308401226997375e-02	3.401095271110534668e-01	-1.919400393962860107e-01	3.442680835723876953e-01	3.290747404098510742e-01	-4.659250378608703613e-01	-1.101689040660858154e-01	3.817923963069915771e-01	-2.556133568286895752e-01	1.661646813154220581e-01	-7.275313735008239746e-01	-7.270935773849487305e-01	-9.295476973056793213e-02	-7.948755472898483276e-02	-3.324877917766571045e-01	-2.655899226665496826e-01	-5.207106471061706543e-02
-5.452635884284973145e-01	2.712724804878234863e-01	-4.707512855529785156e-01	5.681470409035682678e-02	-5.232394337654113770e-01	-2.261170744895935059e-01	1.659336239099502563e-01	-1.985821500420570374e-02	-2.588330209255218506e-01	1.944906860589981079e-01	-1.749615967273712158e-01	-2.403428256511688232e-01	-5.055631697177886963e-02	2.539845108985900879e-01	9.112242609262466431e-02	-2.545646131038665771e-01	-4.794686138629913330e-01	1.158177256584167480e-01	-2.267492264509201050e-01	4.857171773910522461e-01	2.732448279857635498e-01	-2.554400824010372162e-02	-1.854020059108734131e-01	-2.123338580131530762e-01	2.295879572629928589e-01	-2.005014270544052124e-01	3.344552516937255859e-01	-6.741977483034133911e-02	2.498085200786590576e-01	7.379945367574691772e-02	3.642395138740539551e-02	3.705813288688659668e-01	2.324786968529224396e-02	2.170600593090057373e-01	4.369089007377624512e-01	1.561483144760131836e-01	-2.635173499584197998e-01	4.489810168743133545e-01	3.775069713592529297e-01	2.658313810825347900e-01	-2.949360571801662445e-02	-2.834047079086303711e-01	-2.974977530539035797e-02	-4.738448560237884521e-01	-1.403302848339080811e-01	3.660054504871368408e-02	1.299575716257095337e-01	5.568230524659156799e-02	3.739477396011352539e-01	4.757922887802124023e-01	-2.641792893409729004e-01	-5.462921261787414551e-01	-5.819037556648254395e-02	2.690775394439697266e-01	-2.632950842380523682e-01	-4.708477854728698730e-01	2.499032467603683472e-01	-4.224829003214836121e-02	2.021603584289550781e-01	-9.672278165817260742e-02	-1.782932579517364502e-01	1.914171576499938965e-01	8.979476243257522583e-02	3.458216786384582520e-01	1.745562106370925903e-01	-5.592122077941894531e-01	-2.286008596420288086e-01	1.717846691608428955e-01	2.908384203910827637e-01	4.541367888450622559e-01	2.968958914279937744e-01	-3.974041938781738281e-01	-2.831650972366333008e-01	-2.451691627502441406e-01	-1.088990196585655212e-01	-2.809921205043792725e-01	5.801837444305419922e-01	-7.098449766635894775e-02	-5.467914417386054993e-02	1.302720606327056885e-01	2.886332869529724121e-01	-8.051664382219314575e-02	-1.929602175951004028e-01	1.199659556150436401e-01	1.264840960502624512e-01	1.294289380311965942e-01	7.628594636917114258e-01	-4.342181384563446045e-01	-5.622724294662475586e-01	-3.741155862808227539e-01	4.399735629558563232e-01	-4.518215730786323547e-02	-1.952969282865524292e-01	-4.771006405353546143e-01	-3.498504757881164551e-01	-4.987526535987854004e-01	-5.634571984410285950e-02	5.017449855804443359e-01	-1.210326701402664185e-01	-3.289041817188262939e-01	-5.085945725440979004e-01	-9.797348827123641968e-02	3.044714629650115967e-01	-7.933336496353149414e-02	-2.649692073464393616e-02	-2.688079178333282471e-01	1.000205278396606445e-01	1.257855743169784546e-01	2.990173101425170898e-01	-2.035721093416213989e-01	3.688951581716537476e-02	2.053769826889038086e-01	-2.219022810459136963e-01	-2.433303594589233398e-01	2.662078440189361572e-01	4.609924554824829102e-01	-1.225802153348922729e-01	-1.772128045558929443e-01	3.187353014945983887e-01	2.989832460880279541e-01	2.914657294750213623e-01	-1.994486302137374878e-01	1.687032580375671387e-01	2.977598085999488831e-02	8.564051985740661621e-02	-5.017612874507904053e-02	-2.308514416217803955e-01	-4.496462345123291016e-01
-3.815645575523376465e-01	1.044844612479209900e-01	1.595759950578212738e-02	-1.710341721773147583e-01	-2.623705565929412842e-01	-4.232654571533203125e-01	3.747910857200622559e-01	-4.173502326011657715e-01	-1.008080765604972839e-01	-2.282243520021438599e-01	-7.943682372570037842e-02	-1.406788527965545654e-01	-5.061032250523567200e-02	3.519501686096191406e-01	-3.505634069442749023e-01	-1.442739218473434448e-01	-2.882489264011383057e-01	-1.854409277439117432e-01	-3.164373636245727539e-01	4.962074011564254761e-02	-3.480409979820251465e-01	-2.894590497016906738e-01	1.675769090652465820e-01	4.213564395904541016e-01	2.596666514873504639e-01	-5.241736173629760742e-01	3.003169000148773193e-01	-2.030190266668796539e-02	4.276330173015594482e-01	-6.840407848358154297e-02	3.607000783085823059e-02	-1.309982985258102417e-01	-1.293624341487884521e-01	2.524866163730621338e-01	1.774685233831405640e-01	1.943482011556625366e-01	-1.781150400638580322e-01	-1.071898490190505981e-01	1.491077244281768799e-01	1.991965770721435547e-01	-1.355043947696685791e-01	-4.711713492870330811e-01	6.804820895195007324e-02	-2.297870367765426636e-01	-3.759257495403289795e-01	-2.851530164480209351e-02	-3.498362004756927490e-01	-1.474212706089019775e-01	-2.749428153038024902e-01	1.264330595731735229e-01	-1.680925041437149048e-01	-2.466625571250915527e-01	-2.865132987499237061e-01	-6.404764950275421143e-02	-1.375872343778610229e-01	-1.309971511363983154e-01	2.488987594842910767e-01	2.205571532249450684e-01	5.448523759841918945e-01	-4.891393482685089111e-01	3.134763538837432861e-01	-4.967321828007698059e-02	1.763340234756469727e-01	9.828072041273117065e-02	-1.916994750499725342e-01	-1.526647359132766724e-01	-1.074110940098762512e-01	-4.414928257465362549e-01	2.360108941793441772e-01	8.378060162067413330e-02	2.277768850326538086e-01	-1.563098281621932983e-01	-1.936631500720977783e-01	1.214109286665916443e-01	2.572314068675041199e-02	-5.360115170478820801e-01	-5.752183496952056885e-02	3.507469594478607178e-01	-3.066511750221252441e-01	-3.097410798072814941e-01	2.417188733816146851e-01	1.930448226630687714e-02	-4.830192029476165771e-02	5.687633752822875977e-01	7.990860342979431152e-01	3.035104274749755859e-01	5.806059837341308594e-01	2.457025051116943359e-01	-2.386021018028259277e-01	-8.269369006156921387e-01	-2.867729961872100830e-02	2.239426672458648682e-01	-2.167276591062545776e-01	2.179430052638053894e-02	-2.339979708194732666e-01	-3.949372768402099609e-01	-1.000473573803901672e-01	4.014976322650909424e-02	-1.142943203449249268e-01	-1.727192699909210205e-01	5.639849230647087097e-02	1.765317469835281372e-01	1.071898117661476135e-01	-9.733352810144424438e-02	2.804625332355499268e-01	-2.876661419868469238e-01	1.608099192380905151e-01	8.154621720314025879e-02	7.760891318321228027e-01	-1.635866239666938782e-02	-8.338107913732528687e-02	1.849377751350402832e-01	1.854496300220489502e-01	-7.206010818481445312e-01	3.144702315330505371e-01	4.489609897136688232e-01	-3.313397988677024841e-02	-1.667117029428482056e-01	1.115531995892524719e-01	7.190293818712234497e-02	2.624499201774597168e-01	-1.658980846405029297e-01	-4.924394190311431885e-01	-1.233418807387351990e-01	-3.139199316501617432e-02	6.592760235071182251e-02	7.986823469400405884e-02	-2.312991470098495483e-01
-1.799049973487854004e-01	2.192236036062240601e-01	-2.450764030218124390e-01	-3.152463734149932861e-01	3.546133637428283691e-02	-5.348175764083862305e-01	1.965777426958084106e-01	-3.288289904594421387e-01	-2.701883912086486816e-01	-2.109156847000122070e-01	-5.599668249487876892e-02	-1.363358199596405029e-01	3.177081644535064697e-01	2.285226434469223022e-01	-2.081713527441024780e-01	-4.669775962829589844e-01	6.724067032337188721e-02	-3.915484547615051270e-01	-4.090869128704071045e-01	-4.890500754117965698e-02	-1.810740381479263306e-01	-8.802679926156997681e-02	2.870129942893981934e-01	1.714832037687301636e-01	2.438287585973739624e-01	-1.885251998901367188e-01	-4.880139604210853577e-02	-2.034380733966827393e-01	1.700862944126129150e-01	-1.175478026270866394e-01	1.262201368808746338e-01	-1.373454630374908447e-01	1.884395480155944824e-01	5.547268688678741455e-02	2.656834721565246582e-01	2.925621867179870605e-01	-2.812573611736297607e-01	-1.380653530359268188e-01	-2.068859785795211792e-01	-4.007653295993804932e-01	2.496563345193862915e-01	-3.495303094387054443e-01	-1.403738260269165039e-01	-3.638288676738739014e-01	-8.146242499351501465e-01	2.803638279438018799e-01	-1.426625996828079224e-01	-4.265654981136322021e-01	8.771377801895141602e-02	3.156461939215660095e-02	-6.723633408546447754e-02	-1.417149510234594345e-02	1.767845302820205688e-01	2.165132015943527222e-01	-1.049669459462165833e-01	1.253663897514343262e-01	-6.161974743008613586e-02	3.216190040111541748e-01	1.944198459386825562e-01	-5.993741750717163086e-01	3.376503288745880127e-01	1.008557230234146118e-01	6.057389378547668457e-01	6.165662407875061035e-02	-2.434150129556655884e-01	-2.268199026584625244e-01	-6.016393303871154785e-01	-1.161298751831054688e-01	9.693048777990043163e-04	2.039390355348587036e-01	2.613686323165893555e-01	-4.194286465644836426e-01	-2.127636522054672241e-01	5.946177244186401367e-02	2.806117236614227295e-01	-7.105100750923156738e-01	1.318610906600952148e-01	5.415200591087341309e-01	-2.307619750499725342e-01	-2.661506831645965576e-02	-2.228577248752117157e-02	-1.382351107895374298e-02	2.023329883813858032e-01	6.605165004730224609e-01	5.835496187210083008e-01	2.044834345579147339e-01	4.317710101604461670e-01	-2.413480579853057861e-01	-3.638536930084228516e-01	-4.064632654190063477e-01	-8.687815815210342407e-02	2.479152679443359375e-01	-2.461981773376464844e-02	-2.005738317966461182e-01	2.343164533376693726e-01	-6.988489031791687012e-01	-6.393589824438095093e-02	2.258482128381729126e-01	2.951285801827907562e-03	-3.937517702579498291e-01	-1.550657749176025391e-01	-2.973921000957489014e-01	8.922574669122695923e-02	-2.147797495126724243e-01	-1.867861896753311157e-01	1.078784987330436707e-01	4.514110460877418518e-02	-3.095047473907470703e-01	6.346374750137329102e-01	2.120358869433403015e-02	1.518966704607009888e-01	4.119510650634765625e-01	2.660747468471527100e-01	-6.683945059776306152e-01	2.648930549621582031e-01	1.986301094293594360e-01	-8.084034919738769531e-02	-1.001618281006813049e-01	4.078713059425354004e-01	-2.858908474445343018e-01	1.878677010536193848e-01	2.001245506107807159e-02	-7.775855064392089844e-01	-7.252074033021926880e-02	3.803028166294097900e-01	2.656350731849670410e-01	2.856167256832122803e-01	-3.431009352207183838e-01
-3.662641048431396484e-01	-7.365246117115020752e-02	8.441613614559173584e-02	-1.151041164994239807e-01	-3.283599019050598145e-01	-6.211014389991760254e-01	2.543155848979949951e-01	6.182312965393066406e-02	9.279628098011016846e-02	-1.234370470046997070e-01	-1.169061064720153809e-01	-6.223105639219284058e-02	-5.296036973595619202e-02	3.085495829582214355e-01	1.093210428953170776e-01	-6.158083081245422363e-01	-1.431394740939140320e-02	-6.122193485498428345e-02	-4.951573535799980164e-02	2.627022564411163330e-01	5.377849191427230835e-02	4.298915341496467590e-02	-1.361275557428598404e-02	1.715072989463806152e-01	-9.198373183608055115e-03	-2.228662669658660889e-01	2.274498343467712402e-01	-2.773438096046447754e-01	3.654714822769165039e-01	-1.961433291435241699e-01	-1.280668228864669800e-01	-5.587384104728698730e-02	2.287626452744007111e-02	-8.506228029727935791e-02	6.530871987342834473e-01	1.279102116823196411e-01	-1.379465907812118530e-01	-2.946804165840148926e-01	1.495636254549026489e-01	2.375435233116149902e-01	3.604410216212272644e-02	-4.299771189689636230e-01	-4.217644333839416504e-01	5.226619541645050049e-03	-3.729074299335479736e-01	-1.152365207672119141e-01	-3.122085332870483398e-01	1.350076794624328613e-01	-2.332371026277542114e-01	-1.319105625152587891e-01	3.919139206409454346e-01	-4.103226065635681152e-01	-5.136832967400550842e-02	2.186875790357589722e-01	2.389191389083862305e-01	1.675805002450942993e-01	-2.448597103357315063e-01	2.987790405750274658e-01	2.860084176063537598e-01	-3.925723433494567871e-01	1.658364534378051758e-01	-2.871414124965667725e-01	7.919884473085403442e-02	1.574555635452270508e-01	9.638721123337745667e-03	-5.133441090583801270e-01	-1.524694114923477173e-01	-9.692956507205963135e-02	3.017193973064422607e-01	3.139207363128662109e-01	2.890148758888244629e-01	-6.400011777877807617e-01	-2.973507344722747803e-01	4.386132955551147461e-01	-2.898927964270114899e-02	-3.654477596282958984e-01	-6.855222582817077637e-02	3.182781934738159180e-01	-3.633589148521423340e-01	-2.158045321702957153e-01	-4.918830841779708862e-02	-3.330164849758148193e-01	-3.982506096363067627e-01	8.258621096611022949e-01	6.543505787849426270e-01	6.226303800940513611e-02	1.686276495456695557e-01	2.903843112289905548e-02	-6.200335621833801270e-01	-7.289665341377258301e-01	2.544327974319458008e-01	2.447048723697662354e-01	9.670995175838470459e-02	-1.347882300615310669e-01	-2.602444887161254883e-01	-8.162082731723785400e-02	-1.280628442764282227e-01	-1.663485728204250336e-02	-2.493563108146190643e-03	-3.395366296172142029e-02	1.894214302301406860e-01	-2.410164773464202881e-01	2.982227206230163574e-01	-5.488663911819458008e-01	-1.041830852627754211e-01	1.092127412557601929e-01	3.452576696872711182e-01	1.987740844488143921e-01	3.156146109104156494e-01	2.566988468170166016e-01	-8.112922310829162598e-02	4.012899696826934814e-01	-1.240755170583724976e-01	-1.210026592016220093e-01	4.764942824840545654e-01	4.102792143821716309e-01	2.471482604742050171e-01	-2.883627712726593018e-01	1.078759878873825073e-01	1.574630588293075562e-01	-5.965043976902961731e-02	-2.925469577312469482e-01	-3.445267081260681152e-01	-7.849025726318359375e-02	-9.420396387577056885e-02	3.783600032329559326e-01	1.249682828783988953e-01	-6.140906810760498047e-01
-3.627855777740478516e-01	-1.153426244854927063e-01	6.695025414228439331e-02	-5.139227956533432007e-02	3.812152445316314697e-01	-3.335271179676055908e-01	2.571598589420318604e-01	-1.366916745901107788e-01	1.038342490792274475e-01	-7.239570021629333496e-01	-4.103077054023742676e-01	-3.663598001003265381e-01	-1.319876462221145630e-01	7.226285338401794434e-01	-2.074059695005416870e-01	2.748362533748149872e-02	-1.294534057378768921e-01	-1.798129975795745850e-01	-1.318545043468475342e-01	1.103522032499313354e-01	1.474476070143282413e-03	-1.588736101984977722e-02	3.586832284927368164e-01	3.547587394714355469e-01	-5.251279473304748535e-02	-6.424384713172912598e-01	-8.138447254896163940e-02	2.391802519559860229e-01	5.448569059371948242e-01	1.001062691211700439e-01	4.125382006168365479e-01	-3.819422721862792969e-01	1.204256713390350342e-01	7.359424233436584473e-02	7.317792177200317383e-01	2.941503655165433884e-03	-5.280255079269409180e-01	1.149090453982353210e-01	4.759137630462646484e-01	-5.840430781245231628e-02	-3.931073248386383057e-01	-4.580034911632537842e-01	1.959139406681060791e-01	8.323413878679275513e-02	-2.355179190635681152e-01	1.123829111456871033e-01	-3.005082532763481140e-02	-8.805113285779953003e-02	-1.864668726921081543e-01	5.084138512611389160e-01	-5.070766806602478027e-02	-1.724759340286254883e-01	-4.125332236289978027e-01	1.004730015993118286e-01	-1.694633364677429199e-01	-4.530301392078399658e-01	5.281938612461090088e-02	1.968113631010055542e-01	-2.700311541557312012e-01	-3.008126318454742432e-01	-3.743371963500976562e-01	-2.346742898225784302e-01	6.428006291389465332e-02	4.647419154644012451e-01	2.037991583347320557e-01	1.099551618099212646e-01	-1.445725113153457642e-01	4.599876701831817627e-01	-5.474314093589782715e-01	3.580528870224952698e-02	1.966943591833114624e-01	-2.448738813400268555e-01	-7.237741351127624512e-02	4.936035573482513428e-01	2.966129481792449951e-01	-3.368266820907592773e-01	3.734133541584014893e-01	1.395520716905593872e-01	-3.173122704029083252e-01	-4.230259954929351807e-01	-1.814979314804077148e-01	-4.330264925956726074e-01	-4.392393529415130615e-01	7.088041305541992188e-01	5.391618609428405762e-01	2.939950227737426758e-01	1.311703920364379883e-01	3.240505754947662354e-01	-1.493998467922210693e-01	-4.885277152061462402e-01	-1.649604886770248413e-01	2.295938730239868164e-01	-1.407620590180158615e-02	-1.231956928968429565e-01	-4.732699692249298096e-01	-2.957618236541748047e-01	-2.071666568517684937e-01	3.647300302982330322e-01	3.607440590858459473e-01	-2.957203090190887451e-01	-6.453701853752136230e-02	-1.678103506565093994e-01	3.681879937648773193e-01	-4.046260714530944824e-01	8.248637616634368896e-02	-1.412015855312347412e-01	-2.510036341845989227e-02	-3.410122990608215332e-01	4.605470597743988037e-01	1.347057968378067017e-01	3.727844953536987305e-01	1.172919571399688721e-01	1.277079284191131592e-01	-1.182876676321029663e-01	9.969256818294525146e-02	9.098124504089355469e-02	-2.745115756988525391e-01	-2.665947973728179932e-01	2.315746843814849854e-01	-1.584333181381225586e-01	2.793359160423278809e-01	-4.679818451404571533e-01	1.669756025075912476e-01	4.085857793688774109e-02	2.854894995689392090e-01	2.524333298206329346e-01	8.334311842918395996e-02	-3.911364972591400146e-01
-4.343692362308502197e-01	2.929266691207885742e-01	2.588149011135101318e-01	1.530226040631532669e-02	-5.190801620483398438e-01	-4.693158268928527832e-01	1.129696071147918701e-01	3.426208347082138062e-02	1.253559738397598267e-01	-4.674802720546722412e-02	3.934505581855773926e-02	1.879078000783920288e-01	3.397408500313758850e-02	-2.987614870071411133e-01	-4.744393751025199890e-02	-4.255112707614898682e-01	-1.616671830415725708e-01	3.090577423572540283e-01	-3.464141488075256348e-01	2.288098260760307312e-02	-1.787369847297668457e-01	1.655547320842742920e-01	5.389886349439620972e-02	4.153775572776794434e-01	5.360932350158691406e-01	-3.524201214313507080e-01	-1.370123624801635742e-01	-7.144442200660705566e-02	-6.003802642226219177e-02	-4.933270439505577087e-02	-1.925369352102279663e-01	-3.609767183661460876e-02	1.477730721235275269e-01	-1.600391417741775513e-01	6.761170625686645508e-01	3.935175538063049316e-01	-2.915493547916412354e-01	-2.278864085674285889e-01	8.003483414649963379e-01	5.838804841041564941e-01	3.732487857341766357e-01	-1.064719632267951965e-02	6.286976486444473267e-02	1.576419472694396973e-01	-5.385649204254150391e-01	1.487822383642196655e-01	-3.979373872280120850e-01	-2.566725015640258789e-01	-4.617055654525756836e-01	-2.199880778789520264e-01	-3.024524152278900146e-01	8.501039445400238037e-02	-2.152302861213684082e-01	8.576400578022003174e-02	1.445849835872650146e-01	-7.395056635141372681e-02	-2.425000667572021484e-01	2.181028425693511963e-01	8.717697858810424805e-02	-1.759260594844818115e-01	3.096015155315399170e-01	5.548483729362487793e-01	-8.027998730540275574e-03	4.717255830764770508e-01	-3.911475539207458496e-01	-5.624730587005615234e-01	-5.014549493789672852e-01	-4.456626176834106445e-01	1.404241174459457397e-01	-1.372059881687164307e-01	-7.259097881615161896e-03	-5.503970980644226074e-01	-4.488529860973358154e-01	8.077506721019744873e-02	3.344463407993316650e-01	-4.336918294429779053e-01	-1.093402206897735596e-01	1.932569295167922974e-01	-4.060965776443481445e-02	-1.071260869503021240e-01	2.433793991804122925e-01	-5.861910581588745117e-01	1.674865633249282837e-01	6.395743489265441895e-01	8.058795332908630371e-01	1.013510972261428833e-01	5.587705373764038086e-01	5.717805027961730957e-02	2.170532494783401489e-01	-4.547105431556701660e-01	-4.630357772111892700e-02	2.179914414882659912e-01	5.929585099220275879e-01	4.991585016250610352e-02	-4.279539585113525391e-01	-2.619716227054595947e-01	-2.177459150552749634e-01	4.394469857215881348e-01	8.878670632839202881e-03	-2.481788545846939087e-01	2.126796692609786987e-01	-1.383540034294128418e-01	3.958883583545684814e-01	-2.341563552618026733e-01	2.232508063316345215e-01	2.093253582715988159e-01	9.919135272502899170e-02	9.153484553098678589e-02	2.565844655036926270e-01	-4.088769257068634033e-01	1.436916589736938477e-01	9.874992072582244873e-02	-2.070436775684356689e-01	-1.286279559135437012e-01	2.219231612980365753e-02	-1.283659636974334717e-01	-1.714005917310714722e-01	4.693380743265151978e-02	8.014292716979980469e-01	-4.643032327294349670e-02	2.093745470046997070e-01	1.015682443976402283e-01	1.425512135028839111e-01	-6.278090178966522217e-02	-1.849475204944610596e-01	-1.498052477836608887e-01	1.233311071991920471e-01	-1.754787862300872803e-01
1.297476352192461491e-03	-1.175464391708374023e-01	-4.029649496078491211e-01	-2.667669057846069336e-01	-2.211664989590644836e-02	-8.828952908515930176e-02	5.461305379867553711e-01	-2.908755838871002197e-01	-4.361431300640106201e-02	3.478427976369857788e-02	1.662538349628448486e-01	-5.223779678344726562e-01	-5.071280524134635925e-02	3.340797498822212219e-02	-3.242299854755401611e-01	-2.418702989816665649e-01	-6.293358802795410156e-01	-3.008362948894500732e-01	2.956283986568450928e-01	1.469210088253021240e-01	5.111386626958847046e-02	-2.469482570886611938e-01	2.361938208341598511e-01	5.402185320854187012e-01	-2.160494625568389893e-01	-5.125544667243957520e-01	-1.959082633256912231e-01	-9.914913028478622437e-02	3.013461828231811523e-01	2.460458129644393921e-02	-3.426634371280670166e-01	-2.923238277435302734e-01	-2.293986082077026367e-01	-2.577480971813201904e-01	-1.557989120483398438e-01	2.837362289428710938e-01	-3.910984992980957031e-01	1.371197700500488281e-01	1.748517900705337524e-02	3.676045835018157959e-01	-9.372551739215850830e-02	1.146131753921508789e-01	-3.191906511783599854e-01	1.561444699764251709e-01	-3.150800764560699463e-01	4.733507335186004639e-01	-7.115426063537597656e-01	-2.026654481887817383e-01	-1.393775641918182373e-01	8.463139832019805908e-02	-4.263558089733123779e-01	-3.527211397886276245e-02	-5.537278056144714355e-01	4.528702497482299805e-01	3.635277748107910156e-01	-9.647147059440612793e-01	5.875203013420104980e-01	2.280352264642715454e-01	-2.154918611049652100e-01	-3.075750768184661865e-01	2.882786989212036133e-01	7.134960591793060303e-02	5.584143102169036865e-03	1.559915989637374878e-01	4.975082352757453918e-02	-4.394971728324890137e-01	-1.994155347347259521e-01	-4.214201569557189941e-01	1.550035178661346436e-01	3.398986458778381348e-01	1.974240243434906006e-01	1.348379161208868027e-02	-1.730400472879409790e-01	1.158488392829895020e-01	-5.471638217568397522e-02	-2.683372795581817627e-01	-6.499855220317840576e-02	5.329431295394897461e-01	-3.296658992767333984e-01	-5.499558448791503906e-01	2.069327533245086670e-01	1.974846050143241882e-02	-2.119019180536270142e-01	4.517571032047271729e-01	1.261246763169765472e-02	-4.359966889023780823e-02	6.528586894273757935e-02	3.491379022598266602e-01	-2.894870042800903320e-01	-7.296044230461120605e-01	-1.474289149045944214e-01	1.515916138887405396e-01	-1.635078489780426025e-01	-4.901973903179168701e-01	-1.785637736320495605e-01	-4.829659759998321533e-01	-9.290835261344909668e-02	3.777417540550231934e-01	-2.768856585025787354e-01	-1.597527712583541870e-01	-2.820702791213989258e-01	5.821166634559631348e-01	2.601803839206695557e-01	2.591892704367637634e-02	-3.886199593544006348e-01	4.811351299285888672e-01	2.321399152278900146e-01	1.101755350828170776e-01	5.059804916381835938e-01	-8.645402640104293823e-02	7.813928276300430298e-02	-8.274149894714355469e-02	8.064501732587814331e-02	-4.346729218959808350e-01	3.955827951431274414e-01	1.491004824638366699e-01	2.528871893882751465e-01	-5.343359708786010742e-02	4.701924324035644531e-01	-1.717168092727661133e-01	-3.321536779403686523e-01	-4.590137898921966553e-01	-5.978326201438903809e-01	4.103245735168457031e-01	-1.482486426830291748e-01	5.144573748111724854e-02	3.429818898439407349e-02	-2.308501750230789185e-01
-2.069948315620422363e-01	-2.420235238969326019e-02	2.101657092571258545e-01	8.407661318778991699e-02	-1.324615180492401123e-01	-5.260659456253051758e-01	9.769710898399353027e-02	6.865619868040084839e-02	3.829651772975921631e-01	-3.152379095554351807e-01	4.247297346591949463e-01	-1.642912328243255615e-01	2.071468532085418701e-02	8.637862801551818848e-01	5.235706269741058350e-02	-4.589204490184783936e-01	-1.804020702838897705e-01	3.258562088012695312e-01	-1.940637975931167603e-01	6.717256456613540649e-02	-4.472887217998504639e-01	-5.781850218772888184e-02	2.253005057573318481e-01	2.282088389620184898e-03	4.351180046796798706e-02	-4.822223484516143799e-01	6.345859915018081665e-02	-1.449527591466903687e-01	1.445961445569992065e-01	2.213338911533355713e-01	2.419285029172897339e-01	-1.975711733102798462e-01	-1.993566192686557770e-02	-3.180532157421112061e-01	3.492835462093353271e-01	-1.475375797599554062e-02	-4.430237412452697754e-01	8.959111571311950684e-02	4.154292345046997070e-01	2.559342384338378906e-01	5.187839642167091370e-02	-1.793467849493026733e-01	-3.566990792751312256e-01	-1.866982877254486084e-01	1.906454861164093018e-01	-2.041828483343124390e-01	-2.449517995119094849e-01	9.537320584058761597e-02	-4.150848388671875000e-01	2.185706794261932373e-01	1.492711007595062256e-01	-5.568594336509704590e-01	-8.702026009559631348e-01	4.779755175113677979e-01	-4.599731881171464920e-03	3.256663978099822998e-01	3.466884791851043701e-01	-7.080042362213134766e-02	2.932314574718475342e-01	-2.662323117256164551e-01	1.813148409128189087e-01	-2.246682941913604736e-01	2.646231353282928467e-01	-4.594428092241287231e-02	1.072976216673851013e-01	-6.604703664779663086e-01	-3.008537292480468750e-01	-1.989595443010330200e-01	7.811216264963150024e-02	6.416844576597213745e-02	2.545680403709411621e-01	-3.404348790645599365e-01	-2.770849764347076416e-01	3.451995253562927246e-01	3.653016388416290283e-01	-6.374427080154418945e-01	3.875599429011344910e-02	1.755111962556838989e-01	3.731341660022735596e-01	-3.461840376257896423e-02	1.352215856313705444e-01	4.401851296424865723e-01	-3.686154782772064209e-01	2.297289818525314331e-01	4.254869222640991211e-01	2.014172226190567017e-01	2.727635502815246582e-01	-4.982150718569755554e-02	1.157491654157638550e-01	-7.266933917999267578e-01	-1.319823712110519409e-01	3.887462988495826721e-02	1.602337807416915894e-01	-3.759453818202018738e-02	-5.997692346572875977e-01	3.839012384414672852e-01	5.319634452462196350e-02	-6.616353988647460938e-02	-3.623245283961296082e-02	-1.743641644716262817e-01	2.854616045951843262e-01	1.340418457984924316e-01	-1.579136550426483154e-01	-8.525174111127853394e-02	1.508961915969848633e-01	-2.762932181358337402e-01	-9.586006402969360352e-02	2.683452963829040527e-01	4.860002696514129639e-01	-1.332219541072845459e-01	-6.051199883222579956e-02	1.995829045772552490e-01	-1.659945100545883179e-01	-1.770248860120773315e-01	5.213882923126220703e-01	3.167898356914520264e-01	-3.586272299289703369e-01	1.667170524597167969e-01	3.820856511592864990e-01	2.529014274477958679e-02	3.425599932670593262e-01	-9.379283338785171509e-02	-6.831325292587280273e-01	-1.611262746155261993e-02	-3.803260251879692078e-02	-2.473790347576141357e-01	1.005414128303527832e-01	-4.309101402759552002e-01
-5.741863250732421875e-01	-9.748610318638384342e-05	1.747700124979019165e-01	-1.411403566598892212e-01	2.027959376573562622e-01	-5.474056601524353027e-01	1.332429200410842896e-01	-2.175116539001464844e-01	8.754929900169372559e-02	-3.797821402549743652e-01	7.624550908803939819e-02	-3.902939558029174805e-01	-2.818876318633556366e-02	1.481726467609405518e-01	-1.364932805299758911e-01	-2.884790003299713135e-01	-3.143986314535140991e-02	5.470969900488853455e-02	-1.133211851119995117e-01	1.186240389943122864e-01	-3.546223640441894531e-01	-2.688417397439479828e-02	-9.704810380935668945e-02	1.908188164234161377e-01	8.571691811084747314e-02	-4.362912774085998535e-01	-1.711719930171966553e-01	-2.068164199590682983e-01	3.837097287178039551e-01	-3.513159751892089844e-01	-2.003837972879409790e-01	-4.261510446667671204e-02	4.924952983856201172e-03	-1.759075820446014404e-01	3.424797654151916504e-01	8.645867556333541870e-02	4.942199587821960449e-02	-6.799113750457763672e-02	2.748759686946868896e-01	4.055950045585632324e-01	9.654764086008071899e-02	-4.783456921577453613e-01	-3.255559504032135010e-01	-1.373165547847747803e-01	-3.589263260364532471e-01	-1.915428936481475830e-01	-2.185717970132827759e-01	-2.092895060777664185e-01	-1.447636187076568604e-01	2.340607345104217529e-01	-1.528004407882690430e-01	-3.314588367938995361e-01	-4.877101778984069824e-01	-1.673197597265243530e-01	5.160007998347282410e-02	-1.556571573019027710e-01	3.901071548461914062e-01	4.164926707744598389e-01	4.844711422920227051e-01	-5.583691000938415527e-01	1.034805327653884888e-01	-1.076313033699989319e-01	4.077695310115814209e-01	1.338533759117126465e-01	-9.823700040578842163e-02	-6.957293748855590820e-01	-3.457539975643157959e-01	-1.783831864595413208e-01	2.438053339719772339e-01	6.817842368036508560e-03	1.201756820082664490e-01	-1.865340173244476318e-01	-2.864659726619720459e-01	4.336917996406555176e-01	-1.044211015105247498e-01	-4.861390590667724609e-01	-1.039055641740560532e-02	3.671164214611053467e-01	-2.561095654964447021e-01	-3.350080847740173340e-01	1.095525845885276794e-01	1.367334648966789246e-02	-2.988836169242858887e-01	8.085570335388183594e-01	6.660022139549255371e-01	5.524275302886962891e-01	2.260577678680419922e-01	2.527781128883361816e-01	3.242655098438262939e-02	-6.966338753700256348e-01	-1.344254463911056519e-01	1.861152946949005127e-01	-7.690101861953735352e-02	-1.028695255517959595e-01	-1.216232702136039734e-01	-4.835405647754669189e-01	5.296650901436805725e-02	2.085043787956237793e-01	-9.659807384014129639e-02	-2.492197006940841675e-01	6.820673495531082153e-02	4.525465518236160278e-02	-1.366793550550937653e-02	-1.881930828094482422e-01	-7.888855040073394775e-02	-2.095639333128929138e-02	-2.542165666818618774e-02	-1.796328872442245483e-01	9.025822877883911133e-01	2.010315358638763428e-01	2.945733070373535156e-01	2.505154311656951904e-01	4.155863076448440552e-02	-3.707391321659088135e-01	6.024357676506042480e-01	3.192010521888732910e-01	-5.397375300526618958e-02	-6.128787249326705933e-02	-5.169226974248886108e-02	-3.693318963050842285e-01	2.200249582529067993e-01	-1.145327463746070862e-01	-1.564208567142486572e-01	1.131716147065162659e-01	-2.049445919692516327e-02	1.455229222774505615e-01	-3.011230230331420898e-01	-1.579577922821044922e-01
2.854698104783892632e-03	2.495184987783432007e-01	-3.039453327655792236e-01	-3.359522521495819092e-01	-5.448727607727050781e-01	-5.674519538879394531e-01	4.124736487865447998e-01	3.070393800735473633e-01	-1.346817463636398315e-01	-2.445624321699142456e-01	-1.363818645477294922e-01	1.754913330078125000e-01	-7.334944605827331543e-02	4.706017076969146729e-01	2.570875361561775208e-02	-5.394824743270874023e-01	-9.245711565017700195e-02	2.620285563170909882e-02	-2.791449725627899170e-01	2.367160022258758545e-01	-8.550345152616500854e-02	2.876052856445312500e-01	-1.238141134381294250e-01	2.237029075622558594e-01	-5.841903761029243469e-02	-4.398653805255889893e-01	1.391665339469909668e-01	-9.568307548761367798e-02	2.667417228221893311e-01	-1.526871919631958008e-01	-2.721805274486541748e-01	6.623563170433044434e-02	-2.806001603603363037e-01	1.696202158927917480e-01	5.694975256919860840e-01	3.401818275451660156e-01	2.957068569958209991e-02	-4.215419292449951172e-02	4.991863667964935303e-01	-1.712707802653312683e-02	-2.471147626638412476e-01	-2.082392722368240356e-01	-3.576178252696990967e-01	1.688325107097625732e-01	-1.185616552829742432e-01	5.208991095423698425e-02	-2.459260523319244385e-01	1.844122558832168579e-01	-1.399677097797393799e-01	2.189300023019313812e-02	-3.607942163944244385e-01	-4.448567628860473633e-01	2.247829176485538483e-02	-2.797112762928009033e-01	2.053634673357009888e-01	-7.636615633964538574e-02	4.416596889495849609e-02	1.018486022949218750e-01	-4.181838035583496094e-02	-4.860750138759613037e-01	3.055596947669982910e-01	1.319497972726821899e-01	7.339804619550704956e-02	2.585620284080505371e-01	-2.073868513107299805e-01	-3.728178739547729492e-01	-1.250158548355102539e-01	-8.620700985193252563e-02	1.719135344028472900e-01	-6.685479544103145599e-03	7.327682375907897949e-01	-3.890015482902526855e-01	-2.640461623668670654e-01	4.031286835670471191e-01	-2.373843267560005188e-02	-4.249907433986663818e-01	-3.657994866371154785e-01	2.970900535583496094e-01	-1.191353201866149902e-01	-2.501278221607208252e-01	-1.184695065021514893e-01	-2.526131458580493927e-02	-7.321475446224212646e-02	8.546268343925476074e-01	5.303802490234375000e-01	4.636200368404388428e-01	6.066402196884155273e-01	-5.086170136928558350e-02	-2.134144902229309082e-01	-4.173290133476257324e-01	-3.268248960375785828e-02	1.155019178986549377e-01	-4.524767771363258362e-02	-9.592697769403457642e-02	-1.385464370250701904e-01	-4.108001589775085449e-01	-7.490363717079162598e-02	-4.515138864517211914e-01	1.249890625476837158e-01	-8.090177923440933228e-02	1.857847124338150024e-01	-1.453801989555358887e-01	2.931656241416931152e-01	4.608429223299026489e-02	-5.462703481316566467e-02	1.144793555140495300e-01	1.240299269556999207e-01	-1.282045990228652954e-01	6.647616028785705566e-01	3.041994571685791016e-01	3.442992866039276123e-01	3.256530761718750000e-01	-6.164685264229774475e-02	-2.665783166885375977e-01	4.862164258956909180e-01	4.238646924495697021e-01	-2.424096167087554932e-01	-2.691793143749237061e-01	7.820560336112976074e-01	-2.870582044124603271e-01	1.515355408191680908e-01	-8.591718971729278564e-02	-4.768337607383728027e-01	-9.395252913236618042e-02	2.312622070312500000e-01	8.265627920627593994e-02	4.124265313148498535e-01	-3.280470967292785645e-01
-3.746412694454193115e-01	7.899735867977142334e-02	2.041178494691848755e-01	-2.541815638542175293e-01	1.852432489395141602e-01	-3.111481368541717529e-01	1.061924472451210022e-01	-3.560559749603271484e-01	-2.446829080581665039e-01	-2.201784998178482056e-01	-2.920256927609443665e-02	-3.892603218555450439e-01	-1.434457302093505859e-01	3.943077325820922852e-01	-3.132367134094238281e-01	-4.222065508365631104e-01	-1.783777773380279541e-01	-3.824258968234062195e-02	-2.665065526962280273e-01	1.322367340326309204e-01	-6.141337752342224121e-02	1.505586206912994385e-01	-1.078740432858467102e-01	1.834612637758255005e-01	1.784293204545974731e-01	-5.067069530487060547e-01	3.769511356949806213e-02	1.962925493717193604e-01	5.124574303627014160e-01	-1.544487476348876953e-01	-2.700059413909912109e-01	9.663402102887630463e-03	2.578822337090969086e-02	6.157310213893651962e-03	3.537068068981170654e-01	2.215998172760009766e-01	-1.502122730016708374e-01	-3.400103002786636353e-02	2.392736375331878662e-01	7.321985810995101929e-02	-1.064632311463356018e-01	-3.797912001609802246e-01	-2.255587726831436157e-01	-1.666445881128311157e-01	-3.236341774463653564e-01	-5.450242012739181519e-02	-3.773608505725860596e-01	-2.780139446258544922e-01	-1.439938396215438843e-01	3.171356022357940674e-01	-3.353760018944740295e-02	1.703539118170738220e-02	-2.645843029022216797e-01	5.131159350275993347e-02	6.721996515989303589e-02	-3.621678054332733154e-01	1.084883809089660645e-01	2.563974857330322266e-01	1.937030851840972900e-01	-3.720741271972656250e-01	3.693360984325408936e-01	-1.258600056171417236e-01	3.598811030387878418e-01	-2.764091081917285919e-02	-2.567783370614051819e-02	-5.480916500091552734e-01	-5.002420544624328613e-01	-5.017898082733154297e-01	-2.721439115703105927e-02	6.742131710052490234e-02	1.541003435850143433e-01	-3.022959828376770020e-01	-1.712189465761184692e-01	4.441531896591186523e-01	8.219926059246063232e-02	-3.789215981960296631e-01	6.401287764310836792e-02	5.429406762123107910e-01	-2.654097229242324829e-02	-2.345903962850570679e-01	6.135695427656173706e-02	7.196348905563354492e-02	1.293340474367141724e-01	7.558460831642150879e-01	7.290300726890563965e-01	3.726930618286132812e-01	2.614967525005340576e-01	2.733154594898223877e-01	-1.187587976455688477e-01	-7.269394993782043457e-01	-2.054565101861953735e-01	3.349141180515289307e-01	-2.633740901947021484e-01	7.195411622524261475e-02	-2.293302565813064575e-01	-5.210388302803039551e-01	1.933843642473220825e-01	1.695540249347686768e-01	1.882987469434738159e-02	-2.653754651546478271e-01	-2.889625728130340576e-02	7.094655930995941162e-02	1.216347068548202515e-01	-1.019669547677040100e-01	-4.008409082889556885e-01	-3.566747158765792847e-02	1.196136176586151123e-01	-2.001248449087142944e-01	6.820946335792541504e-01	6.695159524679183960e-02	4.669421911239624023e-01	3.090469539165496826e-01	2.762556821107864380e-02	-4.721792936325073242e-01	1.957108229398727417e-01	3.895925283432006836e-01	2.154495865106582642e-01	-2.784237563610076904e-01	4.717004299163818359e-01	1.590501517057418823e-02	-8.375188708305358887e-02	-2.696966528892517090e-01	-1.392377167940139771e-01	-6.800799816846847534e-02	-9.278094768524169922e-02	1.137690022587776184e-01	1.972984671592712402e-01	-2.850051522254943848e-01
4.322890043258666992e-01	6.216384470462799072e-02	3.228105902671813965e-01	-1.967874914407730103e-01	-2.961548268795013428e-01	-1.536333262920379639e-01	-2.258235365152359009e-01	-3.524127900600433350e-01	-3.408298790454864502e-01	8.304967284202575684e-01	-1.448504775762557983e-01	-1.595843466930091381e-03	3.071942031383514404e-01	-1.017244085669517517e-01	-9.693755209445953369e-02	2.781322002410888672e-01	1.657470874488353729e-02	4.230803251266479492e-02	-1.800435334444046021e-01	6.640680879354476929e-02	-9.554251283407211304e-02	-6.025777757167816162e-02	-1.887067556381225586e-01	-4.842493534088134766e-01	1.738274693489074707e-01	1.565182358026504517e-01	9.061070531606674194e-02	5.529158189892768860e-02	-2.217736244201660156e-01	6.758163571357727051e-01	-4.343527555465698242e-01	-2.125424891710281372e-01	1.280997097492218018e-01	-3.198378533124923706e-02	4.377121031284332275e-01	6.595331430435180664e-02	1.929551064968109131e-01	4.160807281732559204e-02	2.809569835662841797e-01	1.511586755514144897e-01	-3.871536999940872192e-02	-6.609681844711303711e-01	4.624230563640594482e-01	-7.672858983278274536e-02	2.460965663194656372e-01	2.388142645359039307e-01	3.411981090903282166e-02	-4.550500810146331787e-01	3.923033177852630615e-01	-4.352454096078872681e-02	2.959254980087280273e-01	-1.160728484392166138e-01	-2.302085906267166138e-01	-7.044544816017150879e-01	-6.814888119697570801e-01	-1.331594288349151611e-01	3.225336968898773193e-02	2.983418703079223633e-01	-1.231353282928466797e-01	-6.851248741149902344e-01	-2.871507219970226288e-02	1.127950474619865417e-01	1.643782705068588257e-01	1.516704708337783813e-01	2.876707613468170166e-01	-2.134863436222076416e-01	-4.747956097126007080e-01	-6.357901692390441895e-01	1.296086460351943970e-01	9.462200105190277100e-02	-3.460035324096679688e-01	-1.167034655809402466e-01	-2.921531200408935547e-01	2.566039562225341797e-01	3.821839019656181335e-02	-6.623426675796508789e-01	-2.552617192268371582e-01	2.726871073246002197e-01	1.333001907914876938e-02	-1.639674007892608643e-01	-1.259596347808837891e-01	-1.483242958784103394e-01	1.283174306154251099e-01	4.829597473144531250e-02	-2.124984264373779297e-01	3.087657392024993896e-01	-3.497750461101531982e-01	2.025883942842483521e-01	-1.678859442472457886e-01	-5.317598208785057068e-02	-2.207994461059570312e-01	-3.420584648847579956e-02	-4.139329791069030762e-01	1.760905534029006958e-01	-1.317938268184661865e-01	3.344717919826507568e-01	-4.169796407222747803e-01	-4.891980439424514771e-02	-3.483503460884094238e-01	6.711041182279586792e-02	-5.134362578392028809e-01	-4.727374762296676636e-02	-4.125054776668548584e-01	9.706736356019973755e-02	7.424446940422058105e-02	1.607131958007812500e-01	-3.012340050190687180e-03	-1.876547187566757202e-01	2.047330439090728760e-01	1.022068187594413757e-01	4.684484098106622696e-03	-1.549495607614517212e-01	1.820323318243026733e-01	1.348189264535903931e-01	-9.476074576377868652e-02	-5.959653854370117188e-02	-3.461059331893920898e-01	1.059553548693656921e-01	1.343408878892660141e-02	3.952079415321350098e-01	-1.482837498188018799e-01	8.461178839206695557e-02	-2.783397436141967773e-01	7.512127608060836792e-02	2.338365614414215088e-01	-3.290497362613677979e-01	-8.122590184211730957e-02	3.869014680385589600e-01
1.954175531864166260e-01	9.489605575799942017e-02	1.171465590596199036e-01	9.029541164636611938e-02	-1.833768337965011597e-01	2.480607330799102783e-01	2.410882413387298584e-01	-4.435844421386718750e-01	8.184956759214401245e-02	-5.925812125205993652e-01	1.625273823738098145e-01	-2.786534428596496582e-01	-3.185093700885772705e-01	5.294277071952819824e-01	6.061277389526367188e-01	3.688670322299003601e-02	-2.890371680259704590e-01	-1.216622218489646912e-01	3.500841185450553894e-02	2.412025034427642822e-01	5.936289578676223755e-02	-1.248611733317375183e-01	9.129920601844787598e-02	5.905273184180259705e-02	5.397395789623260498e-02	-7.673206925392150879e-02	1.362610608339309692e-02	1.950984001159667969e-01	3.254973590373992920e-01	1.389884054660797119e-01	-2.301670759916305542e-01	1.396581083536148071e-01	-1.328028589487075806e-01	-2.183776497840881348e-01	4.373815059661865234e-01	1.134987100958824158e-01	-6.540902853012084961e-01	3.097897171974182129e-01	1.582009047269821167e-01	-1.463567912578582764e-01	-1.770003736019134521e-01	-9.698476642370223999e-02	-5.047514662146568298e-02	1.410649120807647705e-01	-1.640358567237854004e-01	2.889051437377929688e-01	4.195511341094970703e-01	2.349536418914794922e-01	2.388931661844253540e-01	2.885050177574157715e-01	-8.484662324190139771e-02	-7.876870036125183105e-02	-3.386586308479309082e-01	-6.612432748079299927e-02	-3.307792246341705322e-01	-4.554013609886169434e-01	2.328505516052246094e-01	2.759906649589538574e-01	2.735168337821960449e-01	-1.415142118930816650e-01	4.386284388601779938e-03	8.023496717214584351e-02	-1.922360509634017944e-01	1.914614737033843994e-01	4.084922075271606445e-01	-3.661662340164184570e-01	-4.378592222929000854e-02	2.300732284784317017e-01	-1.901650279760360718e-01	3.476186990737915039e-01	-3.154267966747283936e-01	-3.065361976623535156e-01	1.463443636894226074e-01	2.249415591359138489e-02	-6.251498460769653320e-01	-4.837760031223297119e-01	-1.981303095817565918e-01	-1.255976706743240356e-01	-1.701248064637184143e-02	1.824496090412139893e-01	-1.857120096683502197e-01	8.380567282438278198e-02	-5.262485891580581665e-02	-2.865670025348663330e-01	1.152320504188537598e-01	1.384314149618148804e-01	-5.660576280206441879e-03	1.767660379409790039e-01	-3.323478400707244873e-01	-6.091234683990478516e-01	-1.057524532079696655e-01	-4.305243492126464844e-03	-4.863464832305908203e-01	-1.367114484310150146e-01	-6.759963184595108032e-02	-6.143066287040710449e-01	1.641401946544647217e-01	1.313383877277374268e-01	5.972415208816528320e-02	2.285149693489074707e-01	-7.218874245882034302e-02	5.827749967575073242e-01	-1.159548535943031311e-01	-5.889935418963432312e-02	-1.607739031314849854e-01	7.429673522710800171e-02	-1.393924504518508911e-01	-7.244666218757629395e-01	4.238131940364837646e-01	8.030808717012405396e-02	-5.772658586502075195e-01	2.787521183490753174e-01	5.693119168281555176e-01	2.934153676033020020e-01	-3.447966650128364563e-02	1.633354872465133667e-01	-2.909145653247833252e-01	-1.564755886793136597e-01	4.234959781169891357e-01	2.227944284677505493e-01	-4.564562439918518066e-02	2.888397574424743652e-01	-2.707055397331714630e-02	1.728806346654891968e-01	4.156009852886199951e-01	1.526830643415451050e-01	-5.550018548965454102e-01	-1.579522714018821716e-02
6.138349417597055435e-04	9.109517931938171387e-02	-2.919539511203765869e-01	3.873305022716522217e-01	-1.255973875522613525e-01	-1.055487766861915588e-01	2.968746609985828400e-02	5.921429023146629333e-02	-1.019494980573654175e-02	1.425294131040573120e-01	2.758703567087650299e-02	1.866636425256729126e-01	1.939110010862350464e-01	1.336884945631027222e-01	2.658605575561523438e-01	2.741715610027313232e-01	3.386507034301757812e-01	-2.856130152940750122e-02	1.919153481721878052e-01	-2.492239922285079956e-01	-2.623483240604400635e-01	-1.351976692676544189e-01	5.478672385215759277e-01	3.559556603431701660e-01	-5.668414756655693054e-02	-6.028398126363754272e-02	3.305067121982574463e-01	2.866450930014252663e-03	-4.875537455081939697e-01	-1.629125513136386871e-02	-2.027639746665954590e-01	4.578116238117218018e-01	5.301721096038818359e-01	-3.960453271865844727e-01	4.753898084163665771e-01	3.902225196361541748e-01	-3.822879195213317871e-01	6.040855646133422852e-01	4.663661122322082520e-03	-2.649323455989360809e-02	-1.811848580837249756e-01	-3.566729426383972168e-01	3.247888684272766113e-01	-2.789984345436096191e-01	1.390055119991302490e-01	1.724107861518859863e-01	2.003068029880523682e-01	2.413980811834335327e-01	-1.813529133796691895e-01	-1.192423552274703979e-01	6.680895090103149414e-01	2.118188422173261642e-03	-2.696799635887145996e-01	2.035687118768692017e-01	-5.647402405738830566e-01	-2.096585780382156372e-01	-3.484753072261810303e-01	3.509938716888427734e-01	2.127950787544250488e-01	7.216221094131469727e-02	-1.177496835589408875e-02	1.024054661393165588e-01	-8.766446262598037720e-02	6.991949677467346191e-01	4.291610717773437500e-01	-1.366401612758636475e-01	-3.695551753044128418e-01	7.454359531402587891e-02	-2.814040780067443848e-01	-7.957636564970016479e-02	6.932726502418518066e-02	-4.246486723423004150e-01	4.411544650793075562e-02	2.422992289066314697e-01	2.804278135299682617e-01	-3.100178539752960205e-01	-3.924798369407653809e-01	2.374500781297683716e-01	1.272923052310943604e-01	-2.396792620420455933e-01	-2.819671034812927246e-01	-3.589724302291870117e-01	-2.224890589714050293e-01	2.278781235218048096e-01	2.044894397258758545e-01	1.965740025043487549e-01	-4.207765161991119385e-01	1.333163976669311523e-01	-8.948656171560287476e-02	-3.188255131244659424e-01	-4.979800283908843994e-01	-5.758010745048522949e-01	-3.024961054325103760e-01	-1.355379521846771240e-01	-8.727661916054785252e-04	7.517500780522823334e-03	-3.173221349716186523e-01	-1.483414471149444580e-01	-1.687842607498168945e-02	1.240371465682983398e-01	1.896308362483978271e-01	-2.193907052278518677e-01	-3.323253691196441650e-01	4.137276113033294678e-01	1.071553602814674377e-01	9.753763675689697266e-02	-2.256356924772262573e-01	-3.935413956642150879e-01	9.771879017353057861e-02	-7.968207448720932007e-02	-4.036349654197692871e-01	3.215402364730834961e-01	5.720314569771289825e-03	3.336637914180755615e-01	3.703624755144119263e-02	4.452797770500183105e-01	-4.175105690956115723e-02	4.297083988785743713e-02	-3.246700763702392578e-01	2.377033233642578125e-01	2.790101170539855957e-01	-4.282882213592529297e-01	-9.170768260955810547e-01	3.125411868095397949e-01	-9.475389868021011353e-02	2.574011683464050293e-01	3.980447649955749512e-01	2.004995793104171753e-01
-4.052431136369705200e-02	9.568350762128829956e-02	-1.271280646324157715e-01	1.251440644264221191e-01	-3.270474672317504883e-01	7.118356972932815552e-02	-4.382625520229339600e-01	-3.857552111148834229e-01	-1.127887219190597534e-01	4.191075265407562256e-01	-4.254858009517192841e-03	1.024483144283294678e-01	5.482574701309204102e-01	-2.300726175308227539e-01	4.331304430961608887e-01	-1.501078009605407715e-01	-4.223492145538330078e-01	-2.055060565471649170e-01	2.727853059768676758e-01	-5.025918483734130859e-01	-2.958616018295288086e-01	-2.036423087120056152e-01	1.697014123201370239e-01	3.470771610736846924e-01	6.312931422144174576e-03	-3.479061424732208252e-01	3.934716284275054932e-01	-2.360639721155166626e-01	9.787486493587493896e-02	1.110069230198860168e-01	-3.932860195636749268e-01	2.302507758140563965e-01	1.305164955556392670e-02	-2.508451342582702637e-01	3.145960867404937744e-01	2.196725606918334961e-01	1.380984783172607422e-01	3.135244846343994141e-01	1.168135181069374084e-01	-4.484011530876159668e-01	-3.573494777083396912e-02	-8.522511124610900879e-01	9.773832559585571289e-02	-4.622121341526508331e-03	-3.879273533821105957e-01	3.923139870166778564e-01	-2.102053463459014893e-01	-1.875851675868034363e-02	-2.581675946712493896e-01	-2.473912537097930908e-01	3.009476065635681152e-01	4.845726191997528076e-01	-1.998321712017059326e-01	-3.799357414245605469e-01	-4.220619201660156250e-01	2.036188095808029175e-01	-3.972212672233581543e-01	1.545224934816360474e-01	4.034622013568878174e-01	-2.823496460914611816e-01	-1.257949471473693848e-01	1.664980798959732056e-01	1.077303439378738403e-01	4.390215873718261719e-02	2.099666148424148560e-01	9.326776117086410522e-02	-5.350510478019714355e-01	2.742362916469573975e-01	3.891904354095458984e-01	1.569034159183502197e-01	-2.398967510089278221e-03	-1.941311359405517578e-01	3.498397767543792725e-01	4.526741802692413330e-01	2.123839706182479858e-01	-4.877977073192596436e-01	-1.565351039171218872e-01	4.859995469450950623e-02	1.766007095575332642e-01	-1.409530788660049438e-01	-7.567560672760009766e-01	6.787466257810592651e-02	2.353387512266635895e-02	6.942960433661937714e-03	-1.946726143360137939e-01	-6.484213471412658691e-02	1.204625517129898071e-01	4.998289346694946289e-01	-2.712281048297882080e-01	-1.401958167552947998e-01	-1.319186240434646606e-01	-4.277573227882385254e-01	-2.810302190482616425e-02	-2.473977506160736084e-01	1.541277021169662476e-01	-1.012732610106468201e-01	-1.302713453769683838e-01	6.121155619621276855e-01	-4.605082049965858459e-02	2.077494710683822632e-01	-2.485157400369644165e-01	-6.789945065975189209e-02	1.341224759817123413e-01	3.671858012676239014e-01	1.862494498491287231e-01	-2.603065669536590576e-01	1.938866637647151947e-02	1.798235774040222168e-01	1.867717504501342773e-01	3.415997624397277832e-01	-3.654072582721710205e-01	2.655541710555553436e-02	4.745617136359214783e-02	-1.914840191602706909e-02	1.228595674037933350e-01	2.590777873992919922e-01	-1.319668143987655640e-01	1.366090122610330582e-02	-2.818344719707965851e-02	-1.813248544931411743e-01	5.461700558662414551e-01	3.013717830181121826e-01	-1.003679037094116211e+00	5.064116716384887695e-01	-1.492084562778472900e-01	-1.912070252001285553e-02	3.072989918291568756e-02	5.286826491355895996e-01
4.323907792568206787e-01	9.058748930692672729e-02	-1.062286794185638428e-01	-5.719701945781707764e-02	2.588674128055572510e-01	-2.516061253845691681e-02	-8.376289606094360352e-01	-2.521570622920989990e-01	-2.012127041816711426e-01	-2.479417771100997925e-01	-1.984466761350631714e-01	1.190139725804328918e-01	1.060493960976600647e-01	3.723818361759185791e-01	4.885178804397583008e-01	-2.004384100437164307e-01	6.263850331306457520e-01	-2.827763929963111877e-02	-9.332582354545593262e-02	-8.875959366559982300e-02	-8.779523521661758423e-02	-1.253894418478012085e-01	1.659656688570976257e-02	-6.768032163381576538e-02	4.095468819141387939e-01	-4.705764651298522949e-01	3.185714185237884521e-01	1.761844381690025330e-02	3.032154738903045654e-01	-9.530083835124969482e-02	3.068323135375976562e-01	4.077356457710266113e-01	-2.963489294052124023e-01	7.678017020225524902e-02	6.468062847852706909e-02	-1.517032235860824585e-01	-1.378880143165588379e-01	2.389761209487915039e-01	-4.842496216297149658e-01	1.227266639471054077e-01	2.452503889799118042e-02	-3.613647818565368652e-01	3.215937018394470215e-01	2.644146084785461426e-01	-3.205348253250122070e-01	6.797566264867782593e-02	3.647831082344055176e-02	-9.382282197475433350e-02	2.418236061930656433e-02	-1.831700205802917480e-01	4.897193983197212219e-02	5.733115673065185547e-01	6.089840531349182129e-01	-2.825109362602233887e-01	-3.520730435848236084e-01	-2.662723064422607422e-01	-9.616427868604660034e-02	-4.254192709922790527e-01	3.580280542373657227e-01	-1.330397725105285645e-01	-4.477084055542945862e-02	9.778042137622833252e-02	-3.264225423336029053e-01	3.666939437389373779e-01	2.119349241256713867e-01	-3.593370318412780762e-01	-2.159231603145599365e-01	-4.396768286824226379e-03	-1.121996417641639709e-01	-4.602919816970825195e-01	2.364630438387393951e-02	-1.310778316110372543e-03	2.168337255716323853e-02	2.697105705738067627e-01	3.204325139522552490e-01	1.431765258312225342e-01	-4.252731055021286011e-02	2.868272066116333008e-01	-2.200665920972824097e-01	-8.733086287975311279e-02	1.004802808165550232e-01	-2.983844578266143799e-01	-4.365770146250724792e-02	5.603817105293273926e-01	3.544187545776367188e-01	-3.425770998001098633e-01	-3.689925745129585266e-02	-2.529758214950561523e-01	-2.824014127254486084e-01	-3.653914853930473328e-02	1.495572179555892944e-02	6.701488792896270752e-02	-3.439644575119018555e-01	-7.076068967580795288e-02	-3.629505336284637451e-01	-3.603512048721313477e-01	4.080710709095001221e-01	2.202658802270889282e-01	-1.028774604201316833e-01	3.937164247035980225e-01	7.034473121166229248e-02	-4.233160912990570068e-01	-3.678584694862365723e-01	1.153293773531913757e-01	-2.231427580118179321e-01	1.453110873699188232e-01	1.925561875104904175e-01	-3.566429018974304199e-02	3.879744708538055420e-01	5.439231544733047485e-02	-3.822912871837615967e-01	1.577560603618621826e-01	1.629900634288787842e-01	-3.967618942260742188e-01	4.899942278861999512e-01	6.533808261156082153e-02	-9.250252693891525269e-02	9.915528446435928345e-02	9.944773465394973755e-02	-2.740926146507263184e-01	3.083012104034423828e-01	-2.793852090835571289e-01	3.001972138881683350e-01	-3.216234222054481506e-02	4.541774094104766846e-02	-6.701115369796752930e-01	-1.213465034961700439e-01	-9.881361620500683784e-04
-7.585944142192602158e-03	-9.671702235937118530e-02	-3.115981817245483398e-02	-9.562280774116516113e-02	3.254555538296699524e-02	6.258476525545120239e-02	-2.676629424095153809e-01	-1.924273073673248291e-01	-2.937654592096805573e-02	-7.573378831148147583e-02	3.601249456405639648e-01	4.053181111812591553e-01	3.463444113731384277e-01	5.094181299209594727e-01	-1.095236912369728088e-01	6.443113088607788086e-02	-3.039885871112346649e-02	-5.987365841865539551e-01	1.876286119222640991e-01	-5.043176189064979553e-02	-1.239128559827804565e-01	-3.350710272789001465e-01	9.464471042156219482e-02	-3.809762597084045410e-01	-3.877682387828826904e-01	-1.086930036544799805e-01	-3.610621690750122070e-01	-1.744559556245803833e-01	5.714462324976921082e-02	-3.641509115695953369e-01	4.370036423206329346e-01	-1.182226315140724182e-01	8.527906239032745361e-02	-4.994940161705017090e-01	-1.401753872632980347e-01	-6.189550459384918213e-02	-3.540156185626983643e-01	6.061439514160156250e-01	3.812318146228790283e-01	-2.865674532949924469e-02	-1.939120739698410034e-01	-4.602599143981933594e-01	-6.972197443246841431e-02	3.448397815227508545e-01	-7.938907742500305176e-01	4.631708860397338867e-01	1.436834931373596191e-01	-2.291017770767211914e-01	-1.039109826087951660e-01	-8.141168951988220215e-02	2.592747211456298828e-01	1.953796297311782837e-01	3.895106911659240723e-01	-1.968291997909545898e-01	-2.540944814682006836e-01	8.384364843368530273e-02	7.329087238758802414e-03	-1.475046724081039429e-01	1.638058871030807495e-01	1.003654599189758301e-01	-2.124435305595397949e-01	-3.810683190822601318e-01	-6.803582608699798584e-02	6.398895382881164551e-01	4.180489778518676758e-01	-9.507238864898681641e-02	-6.374423950910568237e-02	7.184979319572448730e-02	-1.976415812969207764e-01	2.120071500539779663e-01	4.594491720199584961e-01	2.000161856412887573e-01	-9.008741378784179688e-02	1.173849850893020630e-01	-2.198550477623939514e-02	5.755929276347160339e-02	-1.434411257505416870e-01	6.282868385314941406e-01	-2.927942201495170593e-02	-5.926879048347473145e-01	-4.075600206851959229e-01	-6.264941692352294922e-01	1.025123074650764465e-01	2.511835396289825439e-01	2.551301121711730957e-01	-5.179455876350402832e-01	-6.875564344227313995e-03	-4.072906672954559326e-01	-3.111525438725948334e-02	2.808278799057006836e-01	-1.223140954971313477e-01	-7.127187401056289673e-02	-1.697033643722534180e-02	2.473358213901519775e-01	-4.215121865272521973e-01	-3.947421014308929443e-01	1.809484064579010010e-01	3.832194255664944649e-03	-4.763330519199371338e-01	6.440598517656326294e-02	-4.229034185409545898e-01	3.323776125907897949e-01	-1.237268373370170593e-01	-3.208165168762207031e-01	-1.873076111078262329e-01	-9.850215166807174683e-03	-9.990758448839187622e-02	-5.840874910354614258e-01	2.017119228839874268e-01	3.772595226764678955e-01	3.491650223731994629e-01	3.219322487711906433e-02	-8.664572983980178833e-02	2.240514755249023438e-01	1.063593178987503052e-01	4.917171299457550049e-01	-4.287487268447875977e-01	4.925699830055236816e-01	-4.594584554433822632e-02	-8.805134147405624390e-02	2.725913822650909424e-01	9.288337081670761108e-03	-7.443755120038986206e-02	-1.785074919462203979e-02	-9.217509031295776367e-01	1.392804682254791260e-01	-1.240397170186042786e-01	5.155976116657257080e-02
3.368770182132720947e-01	-5.068024992942810059e-02	-1.502389162778854370e-01	2.937383055686950684e-01	8.593065291643142700e-02	9.423903375864028931e-02	-2.311150431632995605e-01	-5.854570865631103516e-01	-7.752945423126220703e-01	5.241369083523750305e-02	3.870189189910888672e-01	1.894336342811584473e-01	4.857353866100311279e-01	2.351486086845397949e-01	3.736389279365539551e-01	1.661279052495956421e-01	-1.874768137931823730e-01	-7.195995450019836426e-01	-2.482741624116897583e-01	-3.923338055610656738e-01	-5.896056070923805237e-02	-3.003469705581665039e-01	1.374823451042175293e-01	6.851530820131301880e-02	2.510775923728942871e-01	-2.781902253627777100e-01	1.537029594182968140e-01	1.620334982872009277e-01	-1.944556832313537598e-02	-2.744722068309783936e-01	3.874970972537994385e-01	3.534903824329376221e-01	1.375588476657867432e-01	-1.157802566885948181e-01	-2.968343906104564667e-02	1.407979428768157959e-01	-3.648782894015312195e-02	-4.984076321125030518e-01	-7.777113467454910278e-02	-2.003311961889266968e-01	-6.754505634307861328e-02	-7.886805534362792969e-01	-7.822256535291671753e-02	-4.771542921662330627e-02	-7.551858574151992798e-02	3.757966756820678711e-01	3.369052428752183914e-03	-4.385461509227752686e-01	2.877585031092166901e-02	-9.602997452020645142e-02	1.530662477016448975e-01	1.916175484657287598e-01	6.555116176605224609e-02	-1.024523228406906128e-01	-5.221300721168518066e-01	-1.950944364070892334e-01	-2.729093432426452637e-01	5.722686648368835449e-01	-8.822949230670928955e-02	1.150104179978370667e-01	-3.680597841739654541e-01	-2.133388966321945190e-01	-7.103487104177474976e-02	-3.333533927798271179e-02	-3.208309710025787354e-01	-2.152339965105056763e-01	-2.826184928417205811e-01	-3.828362822532653809e-01	-1.168582960963249207e-01	-3.543731570243835449e-01	2.228524684906005859e-01	-1.046082302927970886e-01	-2.380484491586685181e-01	2.509855926036834717e-01	3.202212154865264893e-01	1.563114374876022339e-01	-4.787693619728088379e-01	-6.975898146629333496e-01	-4.912150800228118896e-01	-1.016703695058822632e-01	-1.075950562953948975e-01	-9.613627940416336060e-02	1.234070956707000732e-01	-1.509502250701189041e-02	6.371586769819259644e-02	-2.342406660318374634e-01	3.816603422164916992e-01	-2.421000599861145020e-01	-9.670243412256240845e-02	-3.783060312271118164e-01	-2.569784820079803467e-01	-2.718171179294586182e-01	2.510976791381835938e-02	-2.223454117774963379e-01	-2.292459905147552490e-01	-3.358658254146575928e-01	1.104579418897628784e-01	6.723936647176742554e-02	2.668069005012512207e-01	1.673905402421951294e-01	5.942584872245788574e-01	1.717182248830795288e-01	-7.497178018093109131e-02	-4.227843582630157471e-01	2.213586270809173584e-01	4.178600907325744629e-01	4.108018875122070312e-01	-3.477168679237365723e-01	-5.178850889205932617e-01	-1.641514748334884644e-01	-1.914898753166198730e-01	1.715348362922668457e-01	-3.639537692070007324e-01	-4.338757693767547607e-01	4.182289242744445801e-01	5.613208413124084473e-01	8.844425529241561890e-02	5.357250571250915527e-02	-4.259611666202545166e-02	3.781138733029365540e-02	3.546003401279449463e-01	-2.471872866153717041e-01	-5.757271647453308105e-01	1.344772726297378540e-01	-7.801032066345214844e-02	3.215752542018890381e-01	-1.631575226783752441e-01	1.486092656850814819e-01
-1.585521399974822998e-01	-7.488115429878234863e-01	1.003512740135192871e-01	7.525023818016052246e-01	-5.018336772918701172e-01	-6.037023663520812988e-01	2.784862555563449860e-02	-4.840832948684692383e-02	-1.318040788173675537e-01	-4.933093488216400146e-02	2.077257782220840454e-01	-3.570923209190368652e-01	3.462297320365905762e-01	-5.458803176879882812e-01	3.460788428783416748e-01	-3.310440182685852051e-01	-8.274138718843460083e-02	-3.165464699268341064e-01	2.527347803115844727e-01	2.783139236271381378e-02	-3.083805739879608154e-01	8.797250688076019287e-02	-1.029331311583518982e-01	3.335743546485900879e-01	1.525653991848230362e-02	7.819737493991851807e-02	1.441415846347808838e-01	9.102563858032226562e-01	6.878641843795776367e-01	1.077612745575606823e-03	1.864760182797908783e-02	3.841371089220046997e-02	-3.869679197669029236e-02	-1.759009212255477905e-01	3.214654028415679932e-01	7.550326585769653320e-01	-2.199786156415939331e-01	6.055464744567871094e-01	4.549787938594818115e-01	1.816609203815460205e-01	1.111725494265556335e-01	1.936887949705123901e-01	4.632937312126159668e-01	3.573197126388549805e-01	4.004483819007873535e-01	5.858603492379188538e-02	8.705749362707138062e-02	-3.539490699768066406e-01	1.082524210214614868e-01	1.020687147974967957e-01	-3.981467336416244507e-02	1.952938884496688843e-01	-5.375637412071228027e-01	3.130860626697540283e-01	1.738498508930206299e-01	-1.313228160142898560e-01	4.367072880268096924e-01	2.665993571281433105e-01	1.312626898288726807e-01	-2.940205633640289307e-01	1.208600476384162903e-01	8.660149574279785156e-02	-2.009514272212982178e-01	3.080649971961975098e-01	2.048373222351074219e-01	-4.131033122539520264e-01	3.018965385854244232e-02	7.265803962945938110e-02	9.416123628616333008e-01	-3.549951314926147461e-01	6.723690032958984375e-01	2.735050320625305176e-01	1.536692976951599121e-01	2.640503048896789551e-01	2.356779426336288452e-01	-1.027378961443901062e-01	4.121828451752662659e-02	4.708531200885772705e-01	1.375264376401901245e-01	-5.522992834448814392e-02	4.452420473098754883e-01	1.959644109010696411e-01	6.598358601331710815e-02	-1.456676889210939407e-02	-1.839201748371124268e-01	-4.667866826057434082e-01	1.996869146823883057e-01	3.087084591388702393e-01	-2.969810962677001953e-01	-6.745363473892211914e-01	2.076564282178878784e-01	-3.529560565948486328e-02	1.992441266775131226e-01	-1.200961135327816010e-02	-4.072735905647277832e-01	3.731601834297180176e-01	-1.642169207334518433e-01	1.680315583944320679e-01	3.546292781829833984e-01	5.042166709899902344e-01	-4.874378442764282227e-01	2.876970469951629639e-01	-4.445210099220275879e-01	4.504849016666412354e-02	2.835578285157680511e-02	6.387213468551635742e-01	-1.852665394544601440e-01	-2.218377292156219482e-01	2.017205357551574707e-01	-6.968871951103210449e-01	-2.713415212929248810e-02	8.881095051765441895e-01	4.979769587516784668e-01	-8.099703788757324219e-01	-1.834507286548614502e-02	2.436508536338806152e-01	4.985515773296356201e-01	-7.029122710227966309e-01	6.471230834722518921e-02	2.064455151557922363e-01	4.917815625667572021e-01	9.971161931753158569e-02	1.098709404468536377e-01	-4.308946132659912109e-01	-2.527666389942169189e-01	-2.191274464130401611e-01	-2.896529436111450195e-01	-1.857212744653224945e-02
6.662151962518692017e-02	-1.159018948674201965e-01	6.658472120761871338e-03	2.529072165489196777e-01	-2.974292635917663574e-01	-5.733981132507324219e-01	5.063725709915161133e-01	-3.137935996055603027e-01	3.007576465606689453e-01	5.722557380795478821e-02	-3.318079710006713867e-01	1.614893823862075806e-01	9.902727790176868439e-03	-2.402834296226501465e-01	-1.510960459709167480e-01	2.772040292620658875e-02	-9.406651556491851807e-02	5.454854965209960938e-01	-1.077629402279853821e-01	1.403279602527618408e-01	-6.326150149106979370e-02	2.063792496919631958e-01	3.222407102584838867e-01	-2.029930651187896729e-01	-7.492242008447647095e-02	4.477031826972961426e-01	3.706514537334442139e-01	4.752329289913177490e-01	4.205785691738128662e-03	1.075510457158088684e-01	-1.095219925045967102e-01	1.955778300762176514e-01	-1.185732260346412659e-01	-3.139501512050628662e-01	3.416664600372314453e-01	1.473851054906845093e-01	-4.758430421352386475e-01	-2.164097130298614502e-01	1.749827712774276733e-01	1.505587100982666016e-01	-1.480695158243179321e-01	1.780251115560531616e-01	-2.082503437995910645e-01	1.487424224615097046e-01	1.180432438850402832e-01	6.939490437507629395e-01	4.014777541160583496e-01	1.073928996920585632e-01	-6.643824744969606400e-03	8.075416833162307739e-02	5.780096352100372314e-02	3.854032754898071289e-01	-2.053264826536178589e-01	-3.235219717025756836e-01	-3.836509287357330322e-01	-5.627739802002906799e-02	2.907390147447586060e-02	-2.836002409458160400e-01	-4.404215812683105469e-01	-7.951085269451141357e-02	1.361219305545091629e-02	-1.118962466716766357e-01	-1.361790746450424194e-01	-3.747923374176025391e-01	1.816178262233734131e-01	-2.580235004425048828e-01	7.739874720573425293e-02	2.387076765298843384e-01	-4.302362725138664246e-02	2.186605706810951233e-05	3.154526464641094208e-03	-5.984923243522644043e-01	-3.451073169708251953e-02	-9.696563333272933960e-02	-8.562425523996353149e-02	-2.906437814235687256e-01	2.799696326255798340e-01	-1.386914551258087158e-01	1.246486529707908630e-01	-5.373247861862182617e-01	-4.845239967107772827e-02	-9.826978296041488647e-02	3.548728302121162415e-02	1.369227021932601929e-01	-1.218171641230583191e-01	2.560358941555023193e-01	2.617095829918980598e-03	-3.684977889060974121e-01	-4.182124137878417969e-02	3.396891355514526367e-01	2.013572007417678833e-01	-3.471472561359405518e-01	-3.085736371576786041e-02	1.340491175651550293e-01	1.403405070304870605e-01	-2.656192481517791748e-01	5.257642269134521484e-01	3.955067992210388184e-01	-5.972865819931030273e-01	1.977916061878204346e-01	2.602211944758892059e-02	3.975889086723327637e-01	-7.184990048408508301e-01	-5.448158085346221924e-02	-8.057065308094024658e-02	2.319473326206207275e-01	1.290520727634429932e-01	-2.250199317932128906e-01	-1.314798295497894287e-01	-4.158312082290649414e-01	-5.005607604980468750e-01	2.151416987180709839e-01	4.838955402374267578e-01	4.660369753837585449e-01	3.621635586023330688e-02	3.388988077640533447e-01	5.685229226946830750e-02	-2.458381652832031250e-01	-3.420370444655418396e-02	3.859135508537292480e-01	3.137823939323425293e-01	4.580914676189422607e-01	-4.545747861266136169e-02	2.592593431472778320e-01	-2.319245971739292145e-02	4.385253787040710449e-01	-2.788689136505126953e-01	-6.442704200744628906e-01
-5.158289074897766113e-01	-6.376433372497558594e-02	1.852198541164398193e-01	3.694778382778167725e-01	-3.390671014785766602e-01	-9.676030278205871582e-02	-1.504130363464355469e-01	-3.807973265647888184e-01	-2.641777992248535156e-01	-9.340600669384002686e-02	3.281580209732055664e-01	-1.044342666864395142e-01	-2.005822211503982544e-01	1.156926993280649185e-02	3.364327847957611084e-01	5.482064932584762573e-02	-6.275480985641479492e-02	-1.473358571529388428e-01	-9.282168745994567871e-02	-1.018877029418945312e-01	2.881102263927459717e-02	4.655271768569946289e-01	3.798043131828308105e-01	-4.136145710945129395e-01	-1.089508086442947388e-01	-4.183028936386108398e-01	-5.627868324518203735e-02	3.536808192729949951e-01	-6.562500596046447754e-01	1.680173277854919434e-01	-8.040991611778736115e-03	-7.685235887765884399e-02	-2.077240198850631714e-01	1.881354302167892456e-01	6.298257708549499512e-01	-3.149912953376770020e-01	-5.179784893989562988e-01	3.134801685810089111e-01	5.777667164802551270e-01	-2.200515270233154297e-01	7.849639654159545898e-01	-5.357950925827026367e-01	1.404668986797332764e-01	-9.592520445585250854e-02	3.853116631507873535e-01	5.543549656867980957e-01	3.791919648647308350e-01	-2.069382965564727783e-01	-3.160538673400878906e-01	-3.300600945949554443e-01	-2.799848616123199463e-01	4.306150600314140320e-03	1.895105093717575073e-01	1.352032572031021118e-01	-4.148974418640136719e-01	-1.040087118744850159e-01	-2.609175443649291992e-01	2.831655740737915039e-01	3.602871596813201904e-01	-2.490606307983398438e-01	2.931001484394073486e-01	3.003651201725006104e-01	-8.830769360065460205e-02	2.334503084421157837e-01	-3.086562752723693848e-01	-1.663548648357391357e-01	-2.790929675102233887e-01	4.897512197494506836e-01	-2.259261719882488251e-02	-7.450532168149948120e-02	1.127150282263755798e-01	-4.149184823036193848e-01	6.158621236681938171e-02	-1.039827521890401840e-02	2.636524736881256104e-01	-1.662188023328781128e-01	-2.506599724292755127e-01	-7.801369577646255493e-02	-4.621346592903137207e-01	-1.954049915075302124e-01	-4.899235665798187256e-01	-3.138163089752197266e-01	4.201534688472747803e-01	2.515863478183746338e-01	-4.766888916492462158e-02	6.751983612775802612e-02	2.169977426528930664e-01	-8.293669670820236206e-02	-1.533331573009490967e-01	2.051325514912605286e-02	-4.661969840526580811e-01	-1.241253688931465149e-01	-2.928305566310882568e-01	2.101415842771530151e-01	2.485788315534591675e-01	5.718849599361419678e-03	3.334016352891921997e-02	8.683633804321289062e-02	4.768034219741821289e-01	-1.187332570552825928e-01	-3.124570250511169434e-01	2.041508257389068604e-01	1.839810460805892944e-01	2.412372827529907227e-02	-2.439172565937042236e-01	5.802869796752929688e-01	1.194115132093429565e-01	-5.164440870285034180e-01	-4.240622222423553467e-01	2.782731950283050537e-01	2.019016146659851074e-01	2.027120739221572876e-01	-8.297239243984222412e-02	1.260334253311157227e-01	-4.099788367748260498e-01	3.696751892566680908e-01	2.995687350630760193e-02	-5.587474703788757324e-01	-7.957161217927932739e-02	-5.001254677772521973e-01	-4.970583319664001465e-01	-9.643567353487014771e-02	-1.705185510218143463e-02	-1.077601537108421326e-01	5.205013230443000793e-02	-5.890140533447265625e-01	5.783448368310928345e-02	-1.242121756076812744e-01
6.125317513942718506e-02	8.122974634170532227e-02	-1.870299279689788818e-01	-9.047552943229675293e-02	5.732591748237609863e-01	5.160463042557239532e-03	-3.462332189083099365e-01	-7.513171993196010590e-03	3.165285289287567139e-02	1.179933026432991028e-01	8.163333684206008911e-02	-4.240763559937477112e-02	1.089213192462921143e-01	1.252981927245855331e-02	1.812042593955993652e-01	2.666393816471099854e-01	-2.423097789287567139e-01	-2.183562219142913818e-01	-3.278201222419738770e-01	-5.792051553726196289e-01	-1.932165175676345825e-01	-1.643029898405075073e-01	6.374084949493408203e-01	3.760137259960174561e-01	-2.548858057707548141e-03	4.433221518993377686e-01	7.279937714338302612e-02	-2.510558068752288818e-02	3.504256904125213623e-01	2.992875874042510986e-01	8.856090903282165527e-02	-2.032225579023361206e-01	8.687868714332580566e-02	-3.184431791305541992e-01	2.409702390432357788e-01	-2.918665707111358643e-01	-3.760290145874023438e-01	-4.483606899157166481e-04	5.165737867355346680e-01	3.286525309085845947e-01	7.415710389614105225e-02	-4.728671014308929443e-01	1.079574078321456909e-01	-1.814725697040557861e-01	-2.149404883384704590e-01	3.315714895725250244e-01	-2.189007848501205444e-01	-2.283525615930557251e-01	-1.838677078485488892e-01	-4.746781289577484131e-01	4.054308533668518066e-01	-9.766836464405059814e-02	-6.298881769180297852e-01	4.162111580371856689e-01	3.265350461006164551e-01	-2.332395315170288086e-01	-1.492974013090133667e-01	-2.153972834348678589e-01	-3.105677366256713867e-01	-1.200699955224990845e-01	-2.271738350391387939e-01	3.410284817218780518e-01	1.565775424242019653e-01	-3.151747882366180420e-01	5.638215541839599609e-01	-1.566159576177597046e-01	-2.651385366916656494e-01	2.566627413034439087e-02	-6.811993569135665894e-02	-4.295903742313385010e-01	2.328843325376510620e-01	-1.443408280611038208e-01	-1.629368066787719727e-01	-4.371461272239685059e-01	2.467135190963745117e-01	1.671219170093536377e-01	-4.277996718883514404e-01	-5.017907023429870605e-01	-9.306012094020843506e-02	1.256029773503541946e-02	2.561062872409820557e-01	8.549831062555313110e-02	1.926021575927734375e-01	3.833595514297485352e-01	-4.150564372539520264e-01	-1.524476241320371628e-02	5.745043978095054626e-02	-5.520312488079071045e-02	3.630273938179016113e-01	-1.020544290542602539e+00	1.377889364957809448e-01	-1.775299459695816040e-01	1.427032705396413803e-02	1.163699030876159668e-01	-4.317709207534790039e-01	-2.122626751661300659e-01	3.050457686185836792e-02	1.302543878555297852e-01	-2.897230386734008789e-01	-1.661999970674514771e-01	2.257874011993408203e-01	2.948524951934814453e-01	1.021365523338317871e-01	-7.055278122425079346e-02	-2.145662009716033936e-01	1.336410194635391235e-01	3.869260549545288086e-01	-6.739386916160583496e-02	1.469946745783090591e-02	7.193719595670700073e-02	5.434885621070861816e-02	-2.198602110147476196e-01	-1.181011795997619629e-01	-9.178915619850158691e-02	-1.871244795620441437e-02	3.744893372058868408e-01	-1.608963757753372192e-01	-3.223948925733566284e-02	-1.575559377670288086e-01	-3.253433108329772949e-01	-2.020889818668365479e-01	1.175911650061607361e-01	-1.218277867883443832e-02	1.849052160978317261e-01	5.311514139175415039e-01	-4.095142483711242676e-01	-9.350541979074478149e-03	-1.018223464488983154e-01
3.229092806577682495e-02	5.798056349158287048e-02	1.928514689207077026e-01	1.907058656215667725e-01	1.142322737723588943e-02	3.619704246520996094e-01	1.242399588227272034e-01	-4.160565435886383057e-01	-4.208361506462097168e-01	9.579221010208129883e-01	3.899348899722099304e-02	2.474231272935867310e-01	2.929305136203765869e-01	2.192809432744979858e-01	1.513878405094146729e-01	-3.599091619253158569e-02	-1.602883189916610718e-01	-2.135996334254741669e-02	-6.195541098713874817e-02	9.193073213100433350e-02	-2.883020937442779541e-01	-1.907725632190704346e-01	2.673779428005218506e-01	-3.787924349308013916e-01	2.300192415714263916e-01	1.174959167838096619e-02	4.255660474300384521e-01	2.680080831050872803e-01	7.873006165027618408e-02	2.339225858449935913e-01	-1.912540048360824585e-01	-4.786224961280822754e-01	3.485168516635894775e-02	-2.843121290206909180e-01	5.892962813377380371e-01	2.231373935937881470e-01	2.036381363868713379e-01	3.862632513046264648e-01	5.498163104057312012e-01	-2.144774645566940308e-01	4.843807220458984375e-01	-7.308518886566162109e-02	3.948591351509094238e-01	-2.193883806467056274e-01	-4.350949823856353760e-01	6.733263731002807617e-01	6.568004190921783447e-02	2.563712894916534424e-01	8.358345180749893188e-02	-4.961510300636291504e-01	5.813433229923248291e-02	-5.786200240254402161e-02	1.876219362020492554e-01	-5.301716327667236328e-01	-1.988903731107711792e-01	-7.577429711818695068e-02	2.123790383338928223e-01	-1.798212677240371704e-01	-4.595045000314712524e-03	-4.917523860931396484e-01	-3.388780951499938965e-01	1.589289158582687378e-01	1.407680660486221313e-01	-7.371663581579923630e-03	7.266086935997009277e-01	4.553301632404327393e-01	-1.293566226959228516e-01	-6.072564050555229187e-02	1.267225593328475952e-01	-3.886712491512298584e-01	-6.045260000973939896e-03	1.013932302594184875e-01	5.464693158864974976e-02	-1.490724924951791763e-02	-3.733640015125274658e-01	-5.635272264480590820e-01	9.164734184741973877e-02	-2.894498407840728760e-01	-4.295524954795837402e-01	-4.993942677974700928e-01	-2.174961268901824951e-01	-9.396672248840332031e-02	-3.445710837841033936e-01	2.618923485279083252e-01	-4.129055738449096680e-01	-2.727067470550537109e-01	4.499348700046539307e-01	9.244197607040405273e-02	4.346507042646408081e-02	-3.367505669593811035e-01	-6.308713927865028381e-03	3.664302229881286621e-01	-1.008679747581481934e+00	6.795632094144821167e-02	-5.010639429092407227e-01	2.461483627557754517e-01	-3.296277672052383423e-02	2.665816843509674072e-01	-2.918264865875244141e-01	1.347604393959045410e-01	-5.898288488388061523e-01	2.893877923488616943e-01	-1.745010614395141602e-01	6.153213381767272949e-01	-2.598659098148345947e-01	-3.547299206256866455e-01	1.860057711601257324e-01	-4.957663714885711670e-01	2.918250560760498047e-01	-5.438381433486938477e-01	2.655483782291412354e-01	1.467303931713104248e-01	-1.722779422998428345e-01	-5.202556252479553223e-01	-1.280139684677124023e-01	-1.849022805690765381e-01	-3.916896283626556396e-01	1.459904462099075317e-01	-3.936982452869415283e-01	3.673149272799491882e-02	-8.677900768816471100e-03	9.779746085405349731e-02	-4.232521057128906250e-01	3.268420994281768799e-01	4.545522630214691162e-01	4.158562123775482178e-01	-5.557417869567871094e-03	3.216880261898040771e-01
2.689118981361389160e-01	5.086586475372314453e-01	-3.841042518615722656e-01	-9.834807366132736206e-03	-4.440693184733390808e-02	-2.478937953710556030e-01	-3.166580796241760254e-01	1.476677805185317993e-01	5.292102098464965820e-01	-2.426752448081970215e-01	-4.163388013839721680e-01	-4.571448266506195068e-01	-3.282495141029357910e-01	4.768012166023254395e-01	2.533681094646453857e-01	-9.908871352672576904e-02	-5.374132990837097168e-01	-3.514481708407402039e-02	-1.478364765644073486e-01	1.521640419960021973e-01	-8.900957554578781128e-02	-1.642151772975921631e-01	3.081040456891059875e-02	9.731653332710266113e-02	-1.934702694416046143e-01	-2.414237856864929199e-01	2.042507827281951904e-01	8.280319720506668091e-02	3.568623065948486328e-01	-4.003874957561492920e-01	-1.915832310914993286e-01	3.006225526332855225e-01	6.997986230999231339e-03	-6.533512473106384277e-02	1.398457884788513184e-01	-7.055524587631225586e-01	-3.757148087024688721e-01	2.013074159622192383e-01	7.697690725326538086e-01	1.617505252361297607e-01	-4.835621416568756104e-01	-4.034402370452880859e-01	4.011844396591186523e-01	-1.160368993878364563e-01	-6.090648770332336426e-01	1.298431009054183960e-01	1.335679739713668823e-01	1.603123396635055542e-01	3.287179470062255859e-01	2.784185297787189484e-02	-3.649713397026062012e-01	-2.028259634971618652e-01	-1.849001646041870117e-01	-1.552001386880874634e-01	-5.036516785621643066e-01	-6.173464655876159668e-01	-1.690446138381958008e-01	2.500158548355102539e-01	-1.296373307704925537e-01	5.505755171179771423e-02	5.699969083070755005e-02	-4.163146317005157471e-01	9.312877804040908813e-02	8.564146757125854492e-01	5.110616683959960938e-01	-2.120695263147354126e-02	4.571456313133239746e-01	9.032076224684715271e-03	-3.191454112529754639e-01	9.424363076686859131e-02	-1.158320158720016479e-01	-5.108904838562011719e-01	-4.760759696364402771e-02	4.130200743675231934e-01	3.314910531044006348e-01	-3.023574650287628174e-01	-3.190439939498901367e-01	-2.215267121791839600e-01	6.225204560905694962e-03	-4.343883991241455078e-01	6.914541125297546387e-02	-2.260067611932754517e-01	1.510345339775085449e-01	3.415651023387908936e-01	2.092672586441040039e-01	-4.485040009021759033e-01	-8.107776939868927002e-02	-7.944056391716003418e-02	4.352484643459320068e-01	-2.377766668796539307e-01	-4.085983335971832275e-01	3.075670897960662842e-01	1.217203363776206970e-01	-4.064182341098785400e-01	-3.822509348392486572e-01	-5.460136532783508301e-01	-2.540881037712097168e-01	3.619923293590545654e-01	-1.364083290100097656e-01	-2.714531309902667999e-02	5.502124428749084473e-01	-1.392454355955123901e-01	-3.060325682163238525e-01	-1.302990764379501343e-01	-2.441742122173309326e-01	1.424521356821060181e-01	-1.223904266953468323e-01	2.129469662904739380e-01	9.623415023088455200e-02	2.679539620876312256e-01	3.147253990173339844e-01	-1.614103913307189941e-01	-2.491474384441971779e-03	3.536114469170570374e-02	-2.362935841083526611e-01	4.503526985645294189e-01	-2.476999536156654358e-02	-2.641178965568542480e-01	-1.554567068815231323e-01	3.784190714359283447e-01	-5.611013770103454590e-01	3.563397005200386047e-02	4.949035495519638062e-02	3.110924363136291504e-01	-3.781187534332275391e-01	2.147183716297149658e-01	-1.265446394681930542e-01	-1.708457320928573608e-01
-3.321737647056579590e-01	-9.048602543771266937e-03	-2.284002006053924561e-01	-1.872805505990982056e-01	-4.408615231513977051e-01	-5.016109943389892578e-01	-6.901671290397644043e-01	1.622374206781387329e-01	-4.630860313773155212e-02	-2.099745273590087891e-01	1.112804487347602844e-01	2.547894231975078583e-02	9.498189389705657959e-02	9.684125334024429321e-02	-7.631585747003555298e-02	-1.025695726275444031e-01	-3.215893805027008057e-01	-3.764043450355529785e-01	-9.754218161106109619e-02	-2.308136224746704102e-01	-3.062890768051147461e-01	-1.497880965471267700e-01	2.712929248809814453e-01	2.734501063823699951e-01	2.319014817476272583e-01	1.287241131067276001e-01	-1.670459359884262085e-01	-2.913601696491241455e-01	2.088991850614547729e-01	3.186563551425933838e-01	5.155806243419647217e-02	1.774235963821411133e-01	2.074218392372131348e-01	-5.863322615623474121e-01	1.886068135499954224e-01	-2.244908064603805542e-01	-1.084654033184051514e-01	-7.353794574737548828e-02	-4.209299981594085693e-01	-2.858869731426239014e-01	1.419751048088073730e-01	-1.542666405439376831e-01	6.064728498458862305e-01	-1.518950611352920532e-01	-1.348622590303421021e-01	3.694535493850708008e-01	1.735632121562957764e-01	-2.870431635528802872e-03	-2.699609100818634033e-01	-5.030227825045585632e-02	1.482775658369064331e-01	-1.764819771051406860e-01	2.630787491798400879e-01	-1.131869256496429443e-01	-2.376355044543743134e-02	4.856904596090316772e-02	-1.308801174163818359e-01	9.046179056167602539e-02	-2.194014377892017365e-02	3.749887691810727119e-03	1.049973592162132263e-01	1.201306879520416260e-01	5.182689428329467773e-02	1.145256906747817993e-01	-2.355378121137619019e-01	-3.769497871398925781e-01	-2.184703648090362549e-01	-1.922851353883743286e-01	-5.853192880749702454e-02	4.606722891330718994e-01	4.410195648670196533e-01	-3.943527638912200928e-01	3.971280753612518311e-01	3.902860581874847412e-01	-8.448109030723571777e-02	-1.464561372995376587e-01	-2.819962799549102783e-01	1.386728435754776001e-01	-2.801866233348846436e-01	-2.836273610591888428e-01	-1.492907851934432983e-01	-3.067566454410552979e-01	2.017858922481536865e-01	-1.047185510396957397e-01	1.099414825439453125e-01	-4.273157417774200439e-01	2.434163540601730347e-01	2.158024758100509644e-01	-2.950416412204504013e-03	-5.592231154441833496e-01	2.821466140449047089e-02	3.855071663856506348e-01	1.766225248575210571e-01	1.565453261137008667e-01	-3.362837135791778564e-01	-2.750713825225830078e-01	1.079893931746482849e-01	2.153525948524475098e-01	-3.250768184661865234e-01	1.155165061354637146e-01	-6.817814428359270096e-03	1.517354249954223633e-01	-1.617744117975234985e-01	-7.987134158611297607e-02	7.860615849494934082e-02	1.593016237020492554e-01	1.583418399095535278e-01	9.501325897872447968e-03	-3.275920748710632324e-01	5.984207987785339355e-01	-2.330909371376037598e-01	2.390720844268798828e-01	1.463030576705932617e-01	2.467594593763351440e-01	3.964283764362335205e-01	4.881516471505165100e-02	-1.235416978597640991e-01	-1.570261418819427490e-01	5.531285703182220459e-02	1.695926189422607422e-01	2.280783504247665405e-01	1.669418811798095703e-01	-4.803974628448486328e-01	3.801730573177337646e-01	4.698304459452629089e-03	2.203207612037658691e-01	8.539201319217681885e-02	-5.172152072191238403e-02
-2.316428124904632568e-01	1.405358910560607910e-01	-1.079937741160392761e-01	5.837488919496536255e-02	-5.094918608665466309e-01	-3.965667486190795898e-01	-5.156013369560241699e-01	2.551722824573516846e-01	-5.013343691825866699e-01	-1.402279082685709000e-02	8.478212356567382812e-02	3.202320933341979980e-01	-1.918168812990188599e-01	2.142502069473266602e-01	-3.050771355628967285e-02	9.744875878095626831e-02	-5.831797420978546143e-02	-3.286467492580413818e-01	-3.340857103466987610e-02	-8.037920296192169189e-02	-5.910403653979301453e-02	-2.194306999444961548e-01	1.463555991649627686e-01	3.224736452102661133e-01	-1.154133453965187073e-01	3.692863881587982178e-01	-2.058101892471313477e-01	-3.466669619083404541e-01	1.597978621721267700e-01	2.306366264820098877e-01	-1.816778928041458130e-01	-5.418905615806579590e-02	6.870849132537841797e-01	-4.507381618022918701e-01	3.572726249694824219e-01	-2.952341437339782715e-01	-3.025904297828674316e-01	-2.061728015542030334e-02	-5.255929827690124512e-01	1.861592233180999756e-01	2.007384300231933594e-01	-2.318264842033386230e-01	4.137661755084991455e-01	-1.021439433097839355e-01	-2.614312767982482910e-01	2.579863667488098145e-01	-1.605619341135025024e-01	-2.902002818882465363e-02	-7.192336320877075195e-01	-4.363681748509407043e-02	3.237821534276008606e-02	-3.548978641629219055e-02	-2.857453227043151855e-01	-1.078657060861587524e-01	-3.715195655822753906e-01	-9.819917380809783936e-02	-4.851517379283905029e-01	-2.190529257059097290e-01	3.848086297512054443e-01	-2.029566466808319092e-01	-7.939861714839935303e-02	3.781560808420181274e-02	-2.628942430019378662e-01	1.299366801977157593e-01	-5.076336115598678589e-02	7.485473062843084335e-03	-2.308349311351776123e-01	-4.829485435038805008e-03	-1.652027517557144165e-01	4.111153483390808105e-01	1.788140386343002319e-01	-6.094305515289306641e-01	2.493698000907897949e-01	1.777325570583343506e-01	-1.193083152174949646e-01	-1.137359142303466797e-01	-2.665309607982635498e-01	9.965180605649948120e-02	-1.656221598386764526e-01	-3.369227945804595947e-01	-2.008452862501144409e-01	-1.532825380563735962e-01	2.067923992872238159e-01	-4.657632112503051758e-02	4.279498755931854248e-01	-2.324728369712829590e-01	2.727497518062591553e-01	5.924111604690551758e-02	1.638469398021697998e-01	-6.645558029413223267e-02	1.075311079621315002e-01	6.224195659160614014e-02	-7.103032618761062622e-02	-2.096456587314605713e-01	-5.615332126617431641e-01	1.824107766151428223e-01	1.713741868734359741e-01	1.606101840734481812e-01	-2.537179887294769287e-01	1.087342128157615662e-01	3.708080053329467773e-01	2.094664126634597778e-01	-1.356306821107864380e-01	2.016716599464416504e-01	2.937094122171401978e-02	3.520434796810150146e-01	1.794894188642501831e-01	-4.826872944831848145e-01	-3.662941753864288330e-01	8.143492341041564941e-01	-1.784152835607528687e-01	1.605692952871322632e-01	-1.439683884382247925e-01	9.750643372535705566e-02	5.256625413894653320e-01	2.423019707202911377e-01	-2.489963620901107788e-01	2.277099043130874634e-01	1.501107513904571533e-01	3.140624761581420898e-01	4.510769844055175781e-01	-1.318461298942565918e-01	-2.737757265567779541e-01	4.651270508766174316e-01	-1.020127609372138977e-01	2.121256738901138306e-01	2.718176245689392090e-01	-3.328782916069030762e-01
-2.488574236631393433e-01	4.565377235412597656e-01	-3.910171091556549072e-01	-4.694992676377296448e-02	-6.469108462333679199e-01	1.879049651324748993e-02	-8.343145847320556641e-01	1.339404881000518799e-01	1.191190928220748901e-01	-1.937310397624969482e-01	6.665316876024007797e-03	4.063258767127990723e-01	2.759613469243049622e-02	3.098436594009399414e-01	1.575335487723350525e-02	1.237329933792352676e-02	-5.814732909202575684e-01	-1.327245831489562988e-01	-1.580655872821807861e-01	-9.120192378759384155e-02	-5.416191220283508301e-01	1.580752804875373840e-02	2.397085130214691162e-01	2.371104210615158081e-01	5.178695321083068848e-01	1.021618992090225220e-01	-2.879990264773368835e-02	-1.906692385673522949e-01	5.861368179321289062e-01	-5.820668861269950867e-02	-1.344973444938659668e-01	7.091013342142105103e-02	9.639059193432331085e-03	2.733850851655006409e-02	3.468334078788757324e-01	-4.336159527301788330e-01	1.009292006492614746e-01	-1.980812549591064453e-01	-6.888976693153381348e-02	2.032810598611831665e-01	2.996836006641387939e-01	-3.831020370125770569e-02	2.865121960639953613e-01	-2.922126054763793945e-01	9.450206905603408813e-02	3.738812729716300964e-02	1.738615334033966064e-01	8.583746850490570068e-02	-4.367800652980804443e-01	-9.468379020690917969e-01	3.574396371841430664e-01	-1.179741099476814270e-01	-4.806431829929351807e-01	1.603956669569015503e-01	-2.209195047616958618e-01	-2.245980650186538696e-01	-2.516439259052276611e-01	6.942537426948547363e-02	-1.716951578855514526e-01	-3.366667404770851135e-02	-5.429332256317138672e-01	-3.635110557079315186e-01	1.137959435582160950e-01	3.781735301017761230e-01	2.158750593662261963e-01	-6.861308813095092773e-01	-2.626035511493682861e-01	6.392694264650344849e-02	9.015228599309921265e-02	1.145319566130638123e-01	5.756665468215942383e-01	1.558112949132919312e-01	6.581965833902359009e-02	-1.250863634049892426e-02	2.931132316589355469e-01	-2.543400526046752930e-01	-2.602226436138153076e-01	5.947210192680358887e-01	5.125610828399658203e-01	1.105983257293701172e-01	-3.724442720413208008e-01	-2.202726900577545166e-01	-3.457710444927215576e-01	-5.878940224647521973e-02	-1.163497120141983032e-01	7.027414441108703613e-02	8.952774852514266968e-02	-2.746395766735076904e-01	-4.539796710014343262e-01	-2.194688767194747925e-01	2.799111604690551758e-01	3.312535583972930908e-01	-2.497707679867744446e-02	8.249305933713912964e-02	-2.343834638595581055e-01	2.495052367448806763e-01	3.056813962757587433e-02	1.132303625345230103e-01	-1.294129341840744019e-01	3.156467378139495850e-01	3.236669301986694336e-01	3.512045145034790039e-01	2.809066176414489746e-01	9.760183095932006836e-02	-3.140790760517120361e-01	5.738826394081115723e-01	3.093440830707550049e-02	-5.203323066234588623e-02	3.242716193199157715e-03	5.080010294914245605e-01	-1.858721673488616943e-01	4.341842234134674072e-01	2.672299146652221680e-01	-3.772440850734710693e-01	4.928113222122192383e-01	2.332781106233596802e-01	-9.848813712596893311e-02	-3.437706232070922852e-01	-3.090602718293666840e-02	2.145091444253921509e-01	-2.480426579713821411e-01	-1.426292061805725098e-01	1.923687905073165894e-01	-4.067656025290489197e-02	7.211046665906906128e-02	3.001516759395599365e-01	-1.576996296644210815e-01	-5.654813647270202637e-01
-4.128695428371429443e-01	-4.668666049838066101e-02	-7.704328745603561401e-02	-9.398467093706130981e-02	-4.937273561954498291e-01	-4.926173090934753418e-01	-7.753833532333374023e-01	1.596801877021789551e-01	-7.151234149932861328e-02	-2.709085941314697266e-01	1.039631441235542297e-01	1.390462070703506470e-01	3.068190217018127441e-01	7.646473497152328491e-02	1.485977768898010254e-01	1.469508111476898193e-01	-5.031823515892028809e-01	-1.673943400382995605e-01	6.545785069465637207e-02	-4.769821465015411377e-02	-3.094913363456726074e-01	-3.072051107883453369e-01	-3.233825415372848511e-02	1.729359328746795654e-01	1.697765588760375977e-01	1.882476061582565308e-01	-1.410598307847976685e-01	-5.452295541763305664e-01	4.503580927848815918e-01	-2.858708053827285767e-02	-2.051029950380325317e-01	-3.189446777105331421e-02	-9.004654735326766968e-02	-4.710465073585510254e-01	3.011052310466766357e-01	-2.147749513387680054e-01	-1.265710145235061646e-01	-9.746549278497695923e-02	-3.045376241207122803e-01	-2.271136045455932617e-01	2.761312574148178101e-02	-1.235720068216323853e-01	6.572835445404052734e-01	-2.425859868526458740e-01	-5.009507015347480774e-02	3.172240853309631348e-01	8.049301058053970337e-02	2.828752696514129639e-01	-2.691516280174255371e-01	-1.980616897344589233e-01	9.941057860851287842e-02	-3.290636837482452393e-01	2.324602603912353516e-01	1.278807371854782104e-01	-2.660079598426818848e-01	1.093644946813583374e-01	-2.552318871021270752e-01	1.730034500360488892e-01	1.937141567468643188e-01	1.180093642324209213e-02	3.044970706105232239e-02	2.933306246995925903e-02	3.410523384809494019e-02	1.996953487396240234e-01	-5.688951537013053894e-02	-3.760618269443511963e-01	-3.062623441219329834e-01	-2.539649605751037598e-01	-8.736209943890571594e-03	5.026926994323730469e-01	2.559951841831207275e-01	-2.719273865222930908e-01	3.334835469722747803e-01	3.729798793792724609e-01	-1.941929310560226440e-01	-1.854996383190155029e-01	-3.354403376579284668e-01	3.024370074272155762e-01	-4.777468368411064148e-02	-3.876435160636901855e-01	-3.058186173439025879e-01	-6.758931875228881836e-01	8.920674026012420654e-02	2.317585200071334839e-01	1.275641769170761108e-01	-4.371098875999450684e-01	2.549488842487335205e-01	2.187316715717315674e-01	-9.756763279438018799e-02	-6.428399085998535156e-01	-2.911051968112587929e-03	2.788059711456298828e-01	7.598360627889633179e-02	9.054515976458787918e-04	-2.260704338550567627e-01	-1.601016223430633545e-01	4.337729513645172119e-02	1.019452586770057678e-01	-1.527834385633468628e-01	2.404724508523941040e-01	-1.729223132133483887e-01	1.600690186023712158e-01	-2.394593693315982819e-02	-1.385821402072906494e-01	2.448760345578193665e-02	9.386932104825973511e-02	6.363703608512878418e-01	-4.294630587100982666e-01	-2.754480838775634766e-01	5.522310733795166016e-01	-1.593251228332519531e-01	2.583647072315216064e-01	6.660713255405426025e-02	8.192612975835800171e-02	2.350523769855499268e-01	-1.746279448270797729e-01	-5.527302250266075134e-02	2.903719246387481689e-02	4.419675841927528381e-02	2.167475372552871704e-01	9.381089359521865845e-02	3.145210146903991699e-01	-4.458551108837127686e-01	1.523565202951431274e-01	-1.045228261500597000e-02	2.616328001022338867e-01	-1.062048599123954773e-01	-1.406206488609313965e-01
2.099780142307281494e-01	-3.266266882419586182e-01	-3.648448288440704346e-01	-1.744561046361923218e-01	-6.486847251653671265e-02	-3.856399655342102051e-02	4.773222208023071289e-01	2.251344770193099976e-01	1.100728809833526611e-01	-1.757624447345733643e-01	-3.030006587505340576e-01	4.540384747087955475e-03	-4.338547289371490479e-01	6.341094970703125000e-01	4.548651874065399170e-01	6.081046536564826965e-02	-4.764831066131591797e-01	1.763132512569427490e-01	1.301627308130264282e-01	-1.184237301349639893e-01	-5.872540175914764404e-02	4.468014240264892578e-01	3.819237351417541504e-01	1.343592852354049683e-01	-1.478809416294097900e-01	8.329274505376815796e-02	-2.614774703979492188e-01	3.401205539703369141e-01	4.131169617176055908e-01	6.545383483171463013e-02	-2.448319494724273682e-01	7.588151097297668457e-01	-1.344028208404779434e-02	-3.218808397650718689e-02	5.711097717285156250e-01	-8.835091441869735718e-02	-4.126518666744232178e-01	3.670336604118347168e-01	3.246911466121673584e-01	-1.759301573038101196e-01	-1.624762713909149170e-01	-8.060839027166366577e-02	3.886700272560119629e-01	-3.450051248073577881e-01	-4.810533486306667328e-03	3.868012130260467529e-01	3.579232692718505859e-01	4.520718753337860107e-01	2.298104763031005859e-01	-3.339367210865020752e-01	-3.839236199855804443e-01	-1.571798622608184814e-01	-2.047584950923919678e-01	-1.406197696924209595e-01	-3.499971330165863037e-01	-3.866328895092010498e-01	2.606810927391052246e-01	2.639605402946472168e-01	-5.381807312369346619e-02	7.266938686370849609e-02	-1.978093385696411133e-01	-4.838308095932006836e-01	-8.957081288099288940e-02	4.832879304885864258e-01	8.089881390333175659e-02	-1.379060596227645874e-01	7.821395993232727051e-02	4.103856682777404785e-01	-2.436816543340682983e-01	1.494116485118865967e-01	7.136148810386657715e-01	-5.840164050459861755e-02	3.447079285979270935e-02	5.717114210128784180e-01	1.575997471809387207e-01	-2.370759695768356323e-01	-9.617939591407775879e-02	-2.180298715829849243e-01	-1.729707568883895874e-01	-6.055828556418418884e-02	5.291114747524261475e-02	2.668970078229904175e-02	-2.640194296836853027e-01	-3.585758209228515625e-01	3.390862047672271729e-01	7.660637050867080688e-02	2.526470720767974854e-01	1.771525889635086060e-01	-2.446859925985336304e-01	-4.151399433612823486e-01	-5.869559049606323242e-01	1.472395807504653931e-01	-5.859116911888122559e-01	-2.235669493675231934e-01	-3.983247280120849609e-01	-1.142216473817825317e-01	-2.362409383058547974e-01	2.258645743131637573e-01	-1.643364876508712769e-02	1.747191399335861206e-01	1.254617124795913696e-01	1.083659380674362183e-01	7.972275465726852417e-02	-4.728291928768157959e-01	-2.949984073638916016e-01	5.109411105513572693e-02	1.495500952005386353e-01	-2.170917391777038574e-01	1.151214586570858955e-03	6.905183941125869751e-02	3.808165714144706726e-02	5.324762314558029175e-02	7.216780632734298706e-02	1.705662459135055542e-01	2.508278191089630127e-01	9.092596173286437988e-02	1.052383407950401306e-01	1.621331125497817993e-01	1.206445693969726562e-01	1.618888676166534424e-01	-4.182175993919372559e-01	9.403137117624282837e-02	-2.805082499980926514e-01	9.775363653898239136e-02	1.984446495771408081e-01	-1.826756745576858521e-01	5.351453274488449097e-02	-2.164529711008071899e-01
1.823662370443344116e-01	-1.763616800308227539e-01	-2.397167533636093140e-01	8.223038166761398315e-02	4.272194951772689819e-02	-6.882511973381042480e-01	-1.023056954145431519e-01	-9.299356341361999512e-01	-3.297322690486907959e-01	-7.471685409545898438e-01	2.094980627298355103e-01	-3.461174666881561279e-02	1.829777061939239502e-01	1.352971345186233521e-01	-1.513094175606966019e-02	-2.157568931579589844e-01	1.914672702550888062e-01	3.377420008182525635e-01	1.478855758905410767e-01	-4.030914045870304108e-03	2.365695387125015259e-01	-3.321037590503692627e-01	2.331894338130950928e-01	-5.846266746520996094e-01	2.540708780288696289e-01	-1.272481232881546021e-01	1.425891071557998657e-01	8.833980560302734375e-02	-1.937310844659805298e-01	2.632615864276885986e-01	-2.647815048694610596e-01	1.485389769077301025e-01	4.588109552860260010e-01	-8.832869678735733032e-02	2.796443738043308258e-02	-1.095573082566261292e-01	-6.931954622268676758e-02	-7.415979355573654175e-02	8.854379504919052124e-02	1.882178187370300293e-01	-3.279776573181152344e-01	-2.676196992397308350e-01	-4.223893284797668457e-01	5.826389044523239136e-02	-1.155009958893060684e-02	4.424228072166442871e-01	3.889686465263366699e-01	-1.102501451969146729e-01	1.122858077287673950e-01	-3.825259506702423096e-01	2.689189910888671875e-01	2.991257905960083008e-01	1.303149759769439697e-01	-3.396131992340087891e-01	-2.489619702100753784e-01	-6.248331442475318909e-02	-1.261368542909622192e-01	-5.169655084609985352e-01	2.906945592258125544e-04	2.033090442419052124e-01	-2.624266147613525391e-01	-4.304423928260803223e-02	3.571766018867492676e-01	5.994487926363945007e-02	2.929961085319519043e-01	-2.120740115642547607e-01	-5.422278642654418945e-01	-2.725261747837066650e-01	1.237800046801567078e-01	-3.850657939910888672e-01	2.218753695487976074e-01	-4.065330326557159424e-02	-5.883379280567169189e-02	4.077916592359542847e-02	3.425052464008331299e-01	-1.277014762163162231e-01	2.964680194854736328e-01	5.081533789634704590e-01	-2.912988513708114624e-02	3.630297780036926270e-01	3.110403716564178467e-01	-4.225799143314361572e-01	1.817160248756408691e-01	-1.454724371433258057e-01	-9.799881279468536377e-02	-4.245364367961883545e-01	2.034497112035751343e-01	1.365101039409637451e-01	9.566152840852737427e-02	-1.743807643651962280e-02	1.284642964601516724e-01	-3.717805147171020508e-01	1.336782127618789673e-01	6.072474643588066101e-02	1.088882759213447571e-01	-4.336392283439636230e-01	5.490993261337280273e-01	-4.256190359592437744e-01	-3.238488137722015381e-01	2.311967909336090088e-01	-2.258069366216659546e-01	-1.585190743207931519e-01	-1.138577684760093689e-01	-2.380314022302627563e-01	1.830496788024902344e-01	1.403513550758361816e-01	1.891713142395019531e-01	-3.176846206188201904e-01	4.409239888191223145e-01	-2.656265534460544586e-02	2.892205417156219482e-01	1.461379975080490112e-01	1.407313533127307892e-02	-8.004124760627746582e-01	2.603089213371276855e-01	4.112541675567626953e-01	-1.092936620116233826e-01	5.594050288200378418e-01	-3.613544106483459473e-01	-7.453557103872299194e-03	-2.454601377248764038e-01	5.219439864158630371e-01	-2.389990538358688354e-01	-2.119943350553512573e-01	2.560638785362243652e-01	-3.161825537681579590e-01	-3.428792655467987061e-01	-6.507244706153869629e-02
2.675702981650829315e-02	-1.469261199235916138e-01	-3.274478912353515625e-01	1.715995222330093384e-01	3.014054000377655029e-01	-2.104068100452423096e-01	-7.637939602136611938e-02	-1.671965718269348145e-01	1.811863481998443604e-01	-4.299863874912261963e-01	-4.276764094829559326e-01	8.215332776308059692e-02	9.916475415229797363e-02	2.366595417261123657e-01	2.009262591600418091e-01	-2.046103030443191528e-01	-2.636008560657501221e-01	-3.102642893791198730e-01	5.804692506790161133e-01	-1.132540851831436157e-01	3.107633292675018311e-01	-2.842224836349487305e-01	8.366148173809051514e-02	-2.447129338979721069e-01	-2.345774918794631958e-01	1.690277308225631714e-01	1.943193078041076660e-01	3.748079240322113037e-01	2.053699083626270294e-02	2.627851963043212891e-01	3.717618882656097412e-01	3.598444461822509766e-01	-1.451900228857994080e-02	2.952810823917388916e-01	2.254435718059539795e-01	2.806835621595382690e-02	-5.976206064224243164e-01	1.744433343410491943e-01	2.555263340473175049e-01	-1.057767644524574280e-01	-1.417558938264846802e-01	6.564722955226898193e-02	1.044147014617919922e-01	7.618037611246109009e-02	-1.019200682640075684e-01	6.430612206459045410e-01	6.588857620954513550e-02	-1.211764141917228699e-01	2.210891544818878174e-01	-3.340016305446624756e-02	1.329741626977920532e-01	-1.686693280935287476e-01	-5.516100525856018066e-01	-1.808143407106399536e-01	-1.726024597883224487e-01	-3.036251664161682129e-01	-3.129681199789047241e-02	2.685278654098510742e-02	9.004820883274078369e-02	7.009420543909072876e-02	-2.227631956338882446e-01	-4.137526452541351318e-01	6.091166287660598755e-02	3.636312782764434814e-01	3.683899044990539551e-01	-3.472787737846374512e-01	-2.857388556003570557e-01	-4.792106524109840393e-02	-9.555121511220932007e-02	-3.961756452918052673e-02	-1.048528868705034256e-02	-5.878381729125976562e-01	-1.366046518087387085e-01	6.679895520210266113e-02	-3.833462297916412354e-01	-3.176416158676147461e-01	1.344931870698928833e-01	-4.362436532974243164e-01	-1.137232109904289246e-01	1.081567034125328064e-01	-1.286856681108474731e-01	6.799059454351663589e-03	-3.294379711151123047e-01	-1.495041102170944214e-01	3.213692605495452881e-01	-2.225695550441741943e-01	2.882022261619567871e-01	-1.055881008505821228e-01	-2.818348705768585205e-01	-5.106232166290283203e-01	9.405273012816905975e-03	-2.535860836505889893e-01	1.148262247443199158e-01	-4.999277591705322266e-01	-3.724546134471893311e-01	-6.514299660921096802e-02	-3.889359533786773682e-01	6.105379462242126465e-01	7.506700605154037476e-02	3.601254820823669434e-01	-3.091562092304229736e-01	5.191705822944641113e-01	1.182679645717144012e-02	-1.546824425458908081e-01	-7.028523832559585571e-03	-2.790747284889221191e-01	4.479178041219711304e-02	-2.623730301856994629e-01	3.326573669910430908e-01	-1.540349125862121582e-01	-1.207021623849868774e-02	-3.571419790387153625e-02	-1.345102488994598389e-01	3.988664150238037109e-01	2.167692780494689941e-01	4.333815071731805801e-03	-3.489471673965454102e-01	9.229897707700729370e-02	1.703230142593383789e-01	2.289077937602996826e-01	-5.862686038017272949e-01	-2.289288491010665894e-01	-1.239200904965400696e-01	-2.402086108922958374e-01	-1.059853881597518921e-01	-2.157108932733535767e-01	-5.933548808097839355e-01	2.679175138473510742e-01
-6.781412959098815918e-01	-1.122739240527153015e-01	-7.112438678741455078e-01	-1.700709760189056396e-01	-5.008844137191772461e-01	-4.972921609878540039e-01	-2.157769799232482910e-01	1.758319586515426636e-01	1.777012497186660767e-01	7.289863824844360352e-01	1.632914692163467407e-01	9.114260971546173096e-02	5.597136020660400391e-01	-1.454330980777740479e-01	1.669895350933074951e-01	3.559909015893936157e-02	2.807330489158630371e-01	-2.256412953138351440e-01	-1.895637810230255127e-01	-7.498426735401153564e-02	-2.529478669166564941e-01	-3.375745713710784912e-01	-1.651216000318527222e-01	-2.473917044699192047e-02	-5.240984633564949036e-02	-2.464199438691139221e-02	-1.181114837527275085e-01	3.985786437988281250e-01	5.403966903686523438e-01	-2.332152053713798523e-02	5.311045795679092407e-02	-2.364171892404556274e-01	3.824201226234436035e-01	-3.622888922691345215e-01	5.005489587783813477e-01	-2.079956792294979095e-02	-2.479588091373443604e-01	-7.096921205520629883e-01	3.246052265167236328e-01	1.808741241693496704e-01	-4.805773496627807617e-01	-1.967509984970092773e-01	2.670582830905914307e-01	-4.471893236041069031e-02	1.506405621767044067e-01	-1.206628084182739258e-01	7.171961665153503418e-02	1.816977262496948242e-01	-5.410051345825195312e-01	-2.373886406421661377e-01	-4.932085424661636353e-02	1.221116036176681519e-01	-1.316785514354705811e-01	-2.051241546869277954e-01	-1.767638921737670898e-01	-1.713217049837112427e-01	-2.044456005096435547e-01	2.149176001548767090e-01	2.669513523578643799e-01	1.148669142276048660e-02	3.646349534392356873e-02	-6.970990449190139771e-02	-9.757918119430541992e-02	4.357030093669891357e-01	1.011071167886257172e-02	2.009054180234670639e-03	-2.234744131565093994e-01	1.152396202087402344e-01	1.771944910287857056e-01	-2.285542897880077362e-02	-2.105759978294372559e-01	-1.953862309455871582e-01	9.992285817861557007e-02	3.189609050750732422e-01	2.804828286170959473e-01	-7.220976054668426514e-02	4.549194499850273132e-02	3.777394294738769531e-01	-5.884289145469665527e-01	-4.770473763346672058e-02	-8.488935977220535278e-02	2.174714393913745880e-02	1.314906626939773560e-01	-9.622012078762054443e-02	3.733226284384727478e-02	6.685886532068252563e-02	1.985004693269729614e-01	-5.354657024145126343e-02	-3.239600732922554016e-02	4.083892796188592911e-03	5.929434895515441895e-01	-4.127277433872222900e-02	6.115149855613708496e-01	2.788128852844238281e-01	-3.157174289226531982e-01	1.733694039285182953e-02	5.379752516746520996e-01	1.310775727033615112e-01	-2.462302297353744507e-01	4.549204111099243164e-01	1.874921768903732300e-01	2.808786928653717041e-01	2.421187907457351685e-01	-2.398595511913299561e-01	1.577906310558319092e-01	6.039886921644210815e-02	3.293562233448028564e-01	-8.791243284940719604e-02	2.431742548942565918e-01	-2.524804174900054932e-01	1.698071211576461792e-01	-2.709986567497253418e-01	4.136444330215454102e-01	-9.177680015563964844e-01	5.525154471397399902e-01	-1.566328257322311401e-01	-2.149268388748168945e-01	-3.891011476516723633e-01	1.204735264182090759e-01	-2.358549088239669800e-01	1.538399457931518555e-01	1.011228263378143311e-01	-1.824634075164794922e-01	2.324244081974029541e-01	-2.920947372913360596e-01	1.002458203583955765e-02	-6.716216355562210083e-02	-2.802651822566986084e-01
-3.952022194862365723e-01	1.540817022323608398e-01	3.167925775051116943e-01	-1.536000072956085205e-01	-3.115812540054321289e-01	1.041436940431594849e-01	1.074861064553260803e-01	-6.735564768314361572e-02	-4.154608398675918579e-02	2.027395814657211304e-01	-6.661677360534667969e-02	7.212956249713897705e-02	2.333552688360214233e-01	-1.306255161762237549e-01	-1.604551672935485840e-01	-1.511285901069641113e-01	-3.563809990882873535e-01	-2.109344750642776489e-01	2.849231287837028503e-02	-4.055134952068328857e-01	-9.499737620353698730e-02	-4.876531958580017090e-01	6.592779606580734253e-02	2.471278309822082520e-01	3.036817535758018494e-02	-1.672889888286590576e-01	-2.061233669519424438e-02	3.004536032676696777e-01	2.360826730728149414e-01	-6.361994892358779907e-02	-3.139631450176239014e-02	-2.255591303110122681e-01	2.618138194084167480e-01	-5.839077830314636230e-01	4.912895858287811279e-01	2.267129719257354736e-01	-3.990728855133056641e-01	-1.674697399139404297e-01	7.636861205101013184e-01	1.755547672510147095e-01	-1.528555452823638916e-01	-1.988745778799057007e-01	2.079406231641769409e-01	3.489042222499847412e-01	6.158521175384521484e-01	3.694027289748191833e-02	1.780582964420318604e-02	1.746332347393035889e-01	-1.972256414592266083e-02	1.254810094833374023e-01	1.754626631736755371e-01	-6.909216046333312988e-01	-1.629905998706817627e-01	1.866172812879085541e-02	-2.743350863456726074e-01	-2.893276745453476906e-03	-2.613920569419860840e-01	-8.226777426898479462e-03	-7.396809011697769165e-02	-2.979816496372222900e-01	-1.611331664025783539e-02	1.441803425550460815e-01	5.422714948654174805e-01	3.187037706375122070e-01	-4.651841223239898682e-01	2.300942093133926392e-01	-1.069063618779182434e-01	4.784658178687095642e-02	-1.882427930831909180e-01	-3.413006290793418884e-02	-1.508315950632095337e-01	-2.437702119350433350e-01	-8.018980920314788818e-02	4.667651951313018799e-01	2.475457936525344849e-01	-7.615534067153930664e-01	-3.498357534408569336e-01	-1.298367232084274292e-01	3.109621405601501465e-01	2.177458405494689941e-01	-2.405491769313812256e-01	-3.174694478511810303e-01	-2.059474885463714600e-01	7.333194613456726074e-01	-3.484993055462837219e-02	-1.801711320877075195e-01	3.463781774044036865e-01	-2.955364994704723358e-03	-2.803423106670379639e-01	-9.304186701774597168e-02	9.113401919603347778e-02	2.982946336269378662e-01	3.092061579227447510e-01	2.195746302604675293e-01	-6.318928599357604980e-01	1.836353093385696411e-01	8.392337709665298462e-02	-3.392495810985565186e-01	1.675710529088973999e-01	-3.402110422030091286e-03	3.639930486679077148e-01	5.918582677841186523e-01	-1.732673048973083496e-01	-2.351427227258682251e-01	5.040013194084167480e-01	4.365114569664001465e-01	-7.311696652323007584e-03	-3.917993903160095215e-01	-1.036514043807983398e-01	-2.837871313095092773e-01	-2.749720402061939240e-02	2.272890955209732056e-01	6.782683134078979492e-01	-2.505526244640350342e-01	3.880263268947601318e-01	2.914741337299346924e-01	1.751376390457153320e-01	-3.297572731971740723e-01	1.321669518947601318e-01	-1.257958710193634033e-01	4.160411283373832703e-02	1.931528151035308838e-01	-2.582735121250152588e-01	1.191551387310028076e-01	-2.624271512031555176e-01	3.484954535961151123e-01	-2.079381048679351807e-02	-2.009000927209854126e-01
2.909490764141082764e-01	2.245499193668365479e-01	1.057435795664787292e-01	-1.405442804098129272e-01	-1.988347023725509644e-01	-3.423005044460296631e-01	-2.241410911083221436e-01	-3.401875197887420654e-01	-1.420642286539077759e-01	-9.634596109390258789e-02	1.117853373289108276e-01	1.120310202240943909e-01	2.482537329196929932e-01	7.400992512702941895e-02	2.395705580711364746e-01	-6.949307322502136230e-01	-1.725983023643493652e-01	-3.774233758449554443e-01	-5.365503206849098206e-02	-5.148413181304931641e-01	-1.437097489833831787e-01	-4.416600763797760010e-01	3.586796820163726807e-01	3.764555156230926514e-01	4.701810702681541443e-02	2.521445602178573608e-02	2.125632166862487793e-01	-2.546815276145935059e-01	-7.464065402746200562e-02	-2.357895076274871826e-01	1.611509472131729126e-01	-2.008692920207977295e-01	1.523621976375579834e-01	-2.650165259838104248e-01	1.627363711595535278e-01	2.005575150251388550e-01	-1.079736053943634033e-01	-1.587227284908294678e-01	-1.807098090648651123e-01	-2.177919596433639526e-01	2.454461902379989624e-01	-5.757555365562438965e-01	3.166621327400207520e-01	-2.838380932807922363e-01	-5.466279387474060059e-01	6.154319047927856445e-01	-3.075011260807514191e-02	-1.440328061580657959e-01	2.542876601219177246e-01	7.067957776598632336e-04	-1.127551868557929993e-02	1.258911192417144775e-01	8.401409536600112915e-02	3.536203643307089806e-03	-1.467144489288330078e-01	3.607900440692901611e-01	-1.723433732986450195e-01	-7.493910938501358032e-02	3.610166311264038086e-01	-3.541703820228576660e-01	-3.837763071060180664e-01	3.405714333057403564e-01	4.416818618774414062e-01	8.492098748683929443e-02	-4.794134199619293213e-02	-6.576948165893554688e-01	-4.996778070926666260e-01	4.470434486865997314e-01	-2.777054607868194580e-01	4.169842302799224854e-01	-2.892672419548034668e-01	-1.873564422130584717e-01	2.690664827823638916e-01	2.578064501285552979e-01	3.781730532646179199e-01	-3.215578496456146240e-01	7.024029642343521118e-02	3.163476586341857910e-01	-1.436296850442886353e-01	-1.802698224782943726e-01	-3.333554863929748535e-01	-1.046989858150482178e-01	3.651755452156066895e-01	-5.187902972102165222e-02	-7.242284715175628662e-02	-1.736070960760116577e-01	4.103802740573883057e-01	-3.088499307632446289e-01	-2.374116797000169754e-03	-2.325070649385452271e-01	-3.418061137199401855e-02	3.475721180438995361e-01	2.341686040163040161e-01	4.989037215709686279e-01	-2.929849326610565186e-01	-5.017952919006347656e-01	-3.836126029491424561e-01	8.690617978572845459e-02	-5.321891978383064270e-02	-3.428770601749420166e-02	-2.176572680473327637e-01	-2.543439269065856934e-01	-2.155928313732147217e-02	-3.377468585968017578e-01	-9.712828695774078369e-02	1.627592146396636963e-01	-2.743174135684967041e-01	-2.150377780199050903e-01	-6.427044421434402466e-02	3.782165795564651489e-02	-3.241624832153320312e-01	4.617732390761375427e-02	6.786882877349853516e-02	-4.347106441855430603e-02	2.843841016292572021e-01	3.240410685539245605e-01	-1.258811789739411324e-05	-2.935179769992828369e-01	-1.926375925540924072e-01	-2.926614321768283844e-02	1.640570163726806641e-01	3.775998055934906006e-01	-8.467674851417541504e-01	7.742945849895477295e-02	5.542648956179618835e-02	4.389164447784423828e-01	1.812787652015686035e-01	-3.367418050765991211e-01
4.812118709087371826e-01	2.633762955665588379e-01	1.229300126433372498e-01	1.695536822080612183e-02	3.404754446819424629e-03	1.426157057285308838e-01	-1.306833177804946899e-01	5.053609609603881836e-02	-4.164468050003051758e-01	-2.430067583918571472e-02	-1.084105968475341797e-01	8.793900907039642334e-02	2.739214710891246796e-02	-8.915283530950546265e-02	3.969511389732360840e-01	-2.220290303230285645e-01	-3.113992214202880859e-01	-4.446042478084564209e-01	-3.704179525375366211e-01	-1.331326365470886230e-01	-6.106316447257995605e-01	-1.197334602475166321e-01	6.328528523445129395e-01	-4.508386552333831787e-02	1.383132338523864746e-01	1.660189628601074219e-01	6.178236007690429688e-01	3.586005270481109619e-01	-2.274630069732666016e-01	2.921061217784881592e-01	-3.019755184650421143e-01	4.982116818428039551e-02	4.487774968147277832e-01	-2.265717089176177979e-01	-1.240049079060554504e-01	4.583271220326423645e-02	8.300105929374694824e-01	3.210135698318481445e-01	1.965802460908889771e-01	-2.585917413234710693e-01	-1.955333799123764038e-01	4.596682265400886536e-02	5.112482309341430664e-01	-1.241292618215084076e-02	-4.615359008312225342e-01	8.968285918235778809e-01	8.533584326505661011e-02	-5.152497291564941406e-01	-1.091015413403511047e-01	-4.532559216022491455e-01	-1.058895066380500793e-01	-1.656875610351562500e-01	2.803747653961181641e-01	1.673972755670547485e-01	1.481714006513357162e-02	-2.415425628423690796e-01	-2.042904347181320190e-01	7.153869420289993286e-02	-4.437876939773559570e-01	-1.440459936857223511e-01	-1.819509863853454590e-01	4.969344139099121094e-01	4.207816720008850098e-01	4.130455479025840759e-02	-2.761313915252685547e-01	-6.403499245643615723e-01	-5.882789492607116699e-01	4.250052869319915771e-01	-2.748951613903045654e-01	1.006831414997577667e-02	-3.510894626379013062e-02	-1.793538630008697510e-01	1.772428676486015320e-02	1.928423494100570679e-01	4.985192418098449707e-02	-6.451990008354187012e-01	2.516234517097473145e-01	-3.406308218836784363e-02	2.995520271360874176e-02	7.265394181013107300e-02	-6.113038659095764160e-01	-1.250892728567123413e-01	-1.452647745609283447e-01	1.339943557977676392e-01	-4.187826812267303467e-01	-8.101712912321090698e-02	-1.598588377237319946e-01	-3.893060386180877686e-01	-6.144973039627075195e-01	1.502488832920789719e-02	1.242125183343887329e-01	5.745334201492369175e-04	2.352320402860641479e-01	2.432810701429843903e-02	-9.047975391149520874e-02	-1.220064014196395874e-01	-8.794752508401870728e-02	2.801502943038940430e-01	-4.967185556888580322e-01	-1.588740497827529907e-01	-9.813728183507919312e-02	-3.239964544773101807e-01	2.051018029451370239e-01	-2.165450304746627808e-01	-3.280370533466339111e-01	2.015718072652816772e-01	-1.548120658844709396e-02	-1.758406758308410645e-01	2.415083944797515869e-01	3.655169531702995300e-02	-1.944370418787002563e-01	-1.796105057001113892e-01	-6.959865242242813110e-02	9.224386885762214661e-03	7.387760281562805176e-01	1.854253411293029785e-01	2.459057271480560303e-01	-1.984631717205047607e-01	-2.529415488243103027e-01	-1.759802997112274170e-01	-2.682957947254180908e-01	-2.635226212441921234e-02	-5.580094456672668457e-01	-7.486180961132049561e-02	2.448976784944534302e-01	4.177964329719543457e-01	-3.538989275693893433e-02	-3.189295232295989990e-01
1.620858162641525269e-01	1.038531735539436340e-01	-3.213110864162445068e-01	4.597796872258186340e-02	-3.986515998840332031e-01	-3.933550119400024414e-01	-1.489290781319141388e-02	-3.550500273704528809e-01	-1.614928394556045532e-01	-1.607181876897811890e-01	1.243546903133392334e-01	8.488611131906509399e-02	4.043855369091033936e-01	-8.590819686651229858e-02	3.805730342864990234e-01	-2.960923314094543457e-01	6.241325289011001587e-03	-3.053774833679199219e-01	2.511266805231571198e-02	-5.585861206054687500e-01	-1.794419437646865845e-01	-2.298076897859573364e-01	3.804464340209960938e-01	2.949742078781127930e-01	4.593925476074218750e-01	4.067782685160636902e-02	2.422912269830703735e-01	9.436433203518390656e-03	3.001426458358764648e-01	2.772484421730041504e-01	1.092836782336235046e-01	4.890653491020202637e-02	-4.541965972748585045e-05	2.033771574497222900e-02	1.741168946027755737e-01	6.554483622312545776e-02	4.744049012660980225e-01	-4.918889328837394714e-02	1.074424479156732559e-02	-1.523959785699844360e-01	4.470311477780342102e-02	-4.095199704170227051e-01	2.785216271877288818e-01	7.541929185390472412e-02	-5.977191329002380371e-01	4.991786479949951172e-01	-2.160253226757049561e-01	-2.052010297775268555e-01	3.141547143459320068e-01	-1.081171724945306778e-02	6.644907593727111816e-02	3.352604806423187256e-01	2.556181252002716064e-01	1.900111436843872070e-01	5.872743949294090271e-02	1.082941219210624695e-01	-1.856703013181686401e-01	3.067104220390319824e-01	1.636563390493392944e-01	-6.069628596305847168e-01	1.418448239564895630e-01	5.383186340332031250e-01	5.751931667327880859e-01	1.219138801097869873e-01	2.531098127365112305e-01	-2.671625614166259766e-01	-4.939668178558349609e-01	3.243635296821594238e-01	-2.324493825435638428e-01	1.772371381521224976e-01	-2.458813935518264771e-01	-3.168063163757324219e-01	4.596869051456451416e-01	-2.162345200777053833e-01	4.096826016902923584e-01	-7.313884496688842773e-01	2.474457770586013794e-02	2.948969304561614990e-01	-2.805276811122894287e-01	-3.768078982830047607e-01	-3.624443113803863525e-01	-2.978634834289550781e-01	6.422888021916151047e-03	6.959378719329833984e-02	-1.457285135984420776e-01	2.019012421369552612e-01	3.002764880657196045e-01	-1.720820665359497070e-01	-2.826722860336303711e-01	-1.016032397747039795e-01	-7.538019120693206787e-02	-7.461651111952960491e-04	3.404255509376525879e-01	1.009556427597999573e-01	-6.401205062866210938e-02	-3.747985661029815674e-01	-1.921712011098861694e-01	-5.589126795530319214e-02	-3.112405240535736084e-01	-4.651200175285339355e-01	-4.553480073809623718e-02	5.351650528609752655e-03	3.584211319684982300e-02	-1.866290271282196045e-01	-3.572489023208618164e-01	7.018003612756729126e-02	-2.314645349979400635e-01	2.531784214079380035e-02	-1.066763177514076233e-01	2.387407124042510986e-01	1.894191023893654346e-03	3.253987133502960205e-01	1.816504448652267456e-01	-2.690393328666687012e-01	2.795028686523437500e-01	-3.185527771711349487e-02	-1.398170739412307739e-01	-3.718986213207244873e-01	1.148923188447952271e-01	-7.291557639837265015e-02	-5.702472105622291565e-02	4.114479124546051025e-01	-6.223736405372619629e-01	2.364568598568439484e-02	7.750345021486282349e-02	2.928466796875000000e-01	1.538410186767578125e-01	-1.579290479421615601e-01
-5.781643092632293701e-03	1.003187149763107300e-01	-5.019344091415405273e-01	1.645887792110443115e-01	-4.190112650394439697e-01	-3.293655216693878174e-01	-1.550114005804061890e-01	-3.006265163421630859e-01	-5.482125282287597656e-01	-3.683302998542785645e-01	-2.409563064575195312e-01	1.188096180558204651e-01	2.179517447948455811e-01	-9.217950701713562012e-02	5.194462537765502930e-01	-4.777208864688873291e-01	-3.471573293209075928e-01	-2.930543385446071625e-03	4.948363453149795532e-02	-2.362437844276428223e-01	-1.779100485146045685e-02	-3.975800275802612305e-01	-3.843038156628608704e-02	-6.812003254890441895e-02	4.693248309195041656e-03	-3.578609228134155273e-02	3.589947521686553955e-01	-2.737556099891662598e-01	-6.886887550354003906e-02	3.228469192981719971e-01	1.135742366313934326e-01	2.849834412336349487e-02	6.027263030409812927e-02	-1.708192080259323120e-01	-3.262980580329895020e-01	-1.243602746399119496e-04	-4.008481502532958984e-01	1.227253768593072891e-02	4.870747402310371399e-02	-8.868528604507446289e-01	3.090800642967224121e-01	-4.246517643332481384e-02	3.618354797363281250e-01	-2.769398689270019531e-01	-2.523868680000305176e-01	3.981139659881591797e-01	9.569372981786727905e-02	-7.724633812904357910e-02	3.983274102210998535e-02	-6.153286695480346680e-01	-2.257957160472869873e-01	-8.969315886497497559e-02	-5.684736743569374084e-02	-4.632219299674034119e-02	-1.818530857563018799e-01	5.969277117401361465e-03	-5.316271185874938965e-01	3.625977635383605957e-01	-3.398000597953796387e-01	-2.599605023860931396e-01	-4.561805725097656250e-01	4.616156816482543945e-01	7.971158027648925781e-01	1.561611294746398926e-01	3.730587661266326904e-01	-3.384083807468414307e-01	-5.954277515411376953e-01	4.740307033061981201e-01	-2.766498625278472900e-01	2.966904044151306152e-01	3.091308474540710449e-01	-3.129587173461914062e-01	2.319964207708835602e-02	-1.392630934715270996e-01	2.876834869384765625e-01	-2.718935906887054443e-01	1.149268671870231628e-01	2.681036889553070068e-01	-1.477629393339157104e-01	1.496010571718215942e-01	-2.198036387562751770e-02	-6.772963702678680420e-02	2.286735624074935913e-01	1.971042901277542114e-01	3.011460006237030029e-01	2.866496443748474121e-01	1.494857370853424072e-01	-9.049566835165023804e-02	-9.681475162506103516e-02	9.236270934343338013e-02	-5.960997566580772400e-02	4.394698441028594971e-01	2.385635301470756531e-02	4.362509250640869141e-01	-9.796170517802238464e-03	-3.567918241024017334e-01	-6.396423093974590302e-03	1.951832175254821777e-01	-2.973937392234802246e-01	-2.416494041681289673e-01	2.924719639122486115e-02	-2.475170046091079712e-01	1.417961716651916504e-01	-4.334177076816558838e-01	6.969632208347320557e-02	-1.424225121736526489e-01	-4.507592320442199707e-01	-6.956686265766620636e-03	7.841878384351730347e-02	3.268667459487915039e-01	-8.660703897476196289e-02	2.349779456853866577e-01	-1.863432675600051880e-01	-1.402915269136428833e-01	-1.172523945569992065e-01	2.970767021179199219e-01	-1.780555695295333862e-01	-4.409922361373901367e-01	-1.422961503267288208e-01	2.587282061576843262e-01	5.252397060394287109e-01	6.034337878227233887e-01	-1.066405296325683594e+00	3.014745414257049561e-01	6.390091776847839355e-02	1.074519306421279907e-01	1.941950619220733643e-01	-2.391784489154815674e-01
4.323663413524627686e-01	2.728627026081085205e-01	6.522835791110992432e-02	-3.864306509494781494e-01	-3.362614214420318604e-01	-4.322660565376281738e-01	-2.024500519037246704e-01	-4.358765203505754471e-03	1.254559773951768875e-02	3.906490802764892578e-01	-8.322490006685256958e-02	-2.344889342784881592e-01	4.047083556652069092e-01	4.931154251098632812e-01	2.061368674039840698e-01	-3.484387993812561035e-01	3.750232607126235962e-02	-2.620944678783416748e-01	-1.706724613904953003e-01	1.679915040731430054e-01	3.271170556545257568e-01	-1.712734401226043701e-01	7.950444519519805908e-02	-1.154250130057334900e-01	1.608782708644866943e-01	-1.091688200831413269e-01	-2.081738859415054321e-01	4.070181548595428467e-01	1.271036863327026367e-01	-1.737660914659500122e-02	-3.032082458958029747e-03	-3.123327493667602539e-01	5.102364420890808105e-01	1.548778116703033447e-01	-3.849287331104278564e-01	-3.183904290199279785e-01	-3.954446911811828613e-01	1.704328320920467377e-02	-1.999321281909942627e-01	-4.330257475376129150e-01	-1.278669685125350952e-01	-6.550778448581695557e-02	1.258921772241592407e-01	-3.562815189361572266e-01	-1.429792940616607666e-01	6.301562786102294922e-01	1.010730043053627014e-01	-8.757776021957397461e-02	5.031647533178329468e-02	3.020518720149993896e-01	3.059193789958953857e-01	4.723443388938903809e-01	3.409831225872039795e-01	-3.741747736930847168e-01	-4.322494268417358398e-01	5.618941187858581543e-01	-4.952236413955688477e-01	-1.471637189388275146e-01	-4.027810320258140564e-02	-2.323918342590332031e-01	-3.935844302177429199e-01	4.796190652996301651e-03	5.221916437149047852e-01	-2.995530366897583008e-01	6.763553023338317871e-01	-4.221414923667907715e-01	-3.961042761802673340e-01	2.152891643345355988e-02	-3.821574151515960693e-02	6.742089986801147461e-02	9.476427920162677765e-03	-2.245105803012847900e-01	-1.367759704589843750e-01	9.444280713796615601e-02	-2.903634011745452881e-01	-2.685393393039703369e-01	-2.302248924970626831e-01	1.909370869398117065e-01	7.875328510999679565e-02	-9.333789348602294922e-02	-6.034465432167053223e-01	-3.388652503490447998e-01	-3.013212978839874268e-01	-3.686133325099945068e-01	-2.008032500743865967e-01	-2.592159509658813477e-01	4.333011507987976074e-01	-1.610672771930694580e-01	-6.452772021293640137e-02	-1.661596149206161499e-01	-4.070295020937919617e-02	1.418996602296829224e-01	2.856274545192718506e-01	-4.681496694684028625e-02	-1.349772810935974121e-01	1.562095433473587036e-01	-1.410795450210571289e-01	2.463722135871648788e-03	-6.152755022048950195e-02	-1.331204324960708618e-01	-3.791467845439910889e-01	-6.700321435928344727e-01	-1.581593602895736694e-01	3.088099360466003418e-01	-4.590938985347747803e-01	4.397445917129516602e-01	1.219753827899694443e-02	-5.598506331443786621e-02	5.228712558746337891e-01	4.158421605825424194e-02	-4.666788280010223389e-01	-7.031060755252838135e-02	8.823648095130920410e-02	-3.070403076708316803e-02	-1.555313318967819214e-01	6.499883532524108887e-02	-1.043495535850524902e-01	-1.934751123189926147e-01	-1.222557295113801956e-02	-1.353217363357543945e-01	-3.578254282474517822e-01	3.437928557395935059e-01	-1.012283682823181152e+00	2.727613449096679688e-01	-5.272314548492431641e-01	4.321564733982086182e-01	-1.614471971988677979e-01	-1.974417120218276978e-01
6.451333314180374146e-02	4.007824659347534180e-01	-6.614676713943481445e-01	-1.603696793317794800e-01	-3.391079008579254150e-01	-4.220269322395324707e-01	-5.185463465750217438e-03	-7.650105953216552734e-01	-1.876935511827468872e-01	-6.560891866683959961e-02	5.266474559903144836e-02	5.508197546005249023e-01	2.914450168609619141e-01	-1.279509365558624268e-01	-2.885545603930950165e-02	-1.771867722272872925e-01	-2.980310320854187012e-01	-3.023577630519866943e-01	-1.292515695095062256e-01	-4.698607921600341797e-01	-1.826134622097015381e-01	-4.004941582679748535e-01	1.124679446220397949e-01	9.887714684009552002e-02	1.151057854294776917e-01	2.132319658994674683e-02	2.970358431339263916e-01	1.320593506097793579e-01	5.880631208419799805e-01	-5.870941653847694397e-02	-9.568168967962265015e-02	-1.485550403594970703e-01	-2.605443298816680908e-01	-6.101085543632507324e-01	2.634454369544982910e-01	2.056645601987838745e-01	7.725694030523300171e-02	-2.128203660249710083e-01	-3.633802756667137146e-02	2.063853889703750610e-01	2.229994237422943115e-01	-4.720780849456787109e-01	3.162858188152313232e-01	-1.971290707588195801e-01	-3.942302465438842773e-01	4.523501396179199219e-01	4.004098176956176758e-01	-1.470527350902557373e-01	1.452525705099105835e-01	-4.522591829299926758e-01	-2.400013059377670288e-01	1.675751209259033203e-01	5.943901836872100830e-02	2.538982033729553223e-01	-4.751777648925781250e-01	-1.630943417549133301e-01	-3.003074228763580322e-01	-8.381324261426925659e-02	2.327689826488494873e-01	-3.262475430965423584e-01	-3.020637482404708862e-02	5.298134088516235352e-01	1.774568855762481689e-01	-1.914960443973541260e-01	-2.276611179113388062e-01	-3.936943709850311279e-01	-3.553093373775482178e-01	-1.613117940723896027e-02	-3.101333975791931152e-01	2.181873619556427002e-01	-5.160785317420959473e-01	-6.176394224166870117e-01	3.378599584102630615e-01	-1.651168614625930786e-01	-5.611391272395849228e-03	-1.722255051136016846e-01	-1.960073709487915039e-01	6.435908377170562744e-03	-3.088281154632568359e-01	-3.881743848323822021e-01	-9.073442965745925903e-02	-3.517457470297813416e-02	-4.756429046392440796e-02	-1.094605773687362671e-01	-3.199065625667572021e-01	2.576743364334106445e-01	1.796329468488693237e-01	-5.344141721725463867e-01	-1.821462512016296387e-01	3.405784070491790771e-01	-2.377330213785171509e-01	4.374708533287048340e-01	3.939534127712249756e-01	6.079956889152526855e-01	-1.817185431718826294e-01	-1.085068434476852417e-01	-4.734196662902832031e-01	1.032022014260292053e-01	3.276757299900054932e-01	2.164646685123443604e-01	-2.772201895713806152e-01	3.477911278605461121e-02	9.158149361610412598e-02	-2.576913833618164062e-01	-7.426401972770690918e-02	3.444052636623382568e-01	-4.253257215023040771e-01	-1.008947789669036865e-01	4.881140887737274170e-01	-7.563974708318710327e-02	-2.060567587614059448e-01	1.028035953640937805e-01	1.261969506740570068e-01	-3.749444484710693359e-01	2.764655351638793945e-01	-1.697981357574462891e-01	1.716762036085128784e-01	-3.068372048437595367e-02	-2.867882885038852692e-02	-5.594925954937934875e-02	9.114629030227661133e-02	3.857825398445129395e-01	-6.722605824470520020e-01	-1.015698909759521484e-01	1.891376823186874390e-01	3.370980620384216309e-01	-1.078204065561294556e-01	-3.398449122905731201e-01
2.282440811395645142e-01	-2.874779999256134033e-01	-5.089146494865417480e-01	4.499228298664093018e-01	-1.786462664604187012e-01	-9.263365715742111206e-02	4.510351642966270447e-02	-4.547355771064758301e-01	-9.596636146306991577e-02	2.362286448478698730e-01	-1.348522603511810303e-01	-2.716178297996520996e-01	-1.637244969606399536e-01	3.390700221061706543e-01	2.361107021570205688e-01	-5.125426054000854492e-01	-8.392436802387237549e-02	8.662965893745422363e-02	1.570726484060287476e-01	-2.396675497293472290e-01	1.667059361934661865e-01	7.654774934053421021e-02	2.269433736801147461e-01	9.691322594881057739e-02	8.344680815935134888e-02	-2.598722875118255615e-01	1.309133917093276978e-01	1.654505729675292969e-01	3.494984284043312073e-02	4.008545577526092529e-01	4.516527801752090454e-02	-1.566213816404342651e-01	-4.429109990596771240e-01	-1.322959214448928833e-01	2.870770990848541260e-01	1.924429386854171753e-01	2.309733331203460693e-01	-2.311329245567321777e-01	-8.775649964809417725e-02	-1.146104708313941956e-01	2.383778616786003113e-02	-2.000744938850402832e-01	6.980361938476562500e-01	1.861310452222824097e-01	-1.470387354493141174e-02	5.462036132812500000e-01	3.394383788108825684e-01	-7.779742032289505005e-02	-4.043775200843811035e-01	1.023468375205993652e-01	6.110258102416992188e-01	-1.005011200904846191e-01	-1.680500358343124390e-01	-5.135458335280418396e-02	-2.452384382486343384e-01	-3.534921109676361084e-01	2.134873867034912109e-01	-2.809126377105712891e-01	1.694771945476531982e-01	3.475714102387428284e-02	-3.100109696388244629e-01	2.300989329814910889e-01	1.707130223512649536e-01	-2.084046788513660431e-02	-3.389201126992702484e-03	-2.586491033434867859e-02	-2.628254294395446777e-01	5.016399621963500977e-01	3.654165863990783691e-01	-2.020544260740280151e-01	2.187011539936065674e-01	-5.766527056694030762e-01	1.559384018182754517e-01	-5.442392081022262573e-02	2.378108501434326172e-01	-5.768189430236816406e-01	-1.094071418046951294e-01	-4.759113769978284836e-03	-2.119064480066299438e-01	2.688887715339660645e-01	-9.406412392854690552e-02	-3.695725798606872559e-01	2.505340874195098877e-01	-8.407598733901977539e-02	-2.887122035026550293e-01	-2.569337189197540283e-01	2.910509109497070312e-01	-2.070622146129608154e-01	-5.217752605676651001e-02	-2.968754470348358154e-01	-3.437449932098388672e-01	-1.660650819540023804e-01	-2.770128846168518066e-01	-2.434863299131393433e-01	1.581307500600814819e-01	-9.058348834514617920e-02	-3.114526569843292236e-01	-1.693133264780044556e-01	-2.879616320133209229e-01	-5.065771937370300293e-02	3.553886115550994873e-01	5.982240661978721619e-02	1.131078302860260010e-01	-2.319429963827133179e-01	-3.066989481449127197e-01	-2.118311673402786255e-01	6.177446618676185608e-02	3.530760705471038818e-01	1.706679761409759521e-01	-1.031020209193229675e-01	-7.925751805305480957e-02	-2.673750743269920349e-02	-8.098629862070083618e-02	-7.218378782272338867e-02	2.053993940353393555e-01	-4.103277921676635742e-01	-8.989206701517105103e-02	1.278614848852157593e-01	1.534650325775146484e-01	-5.080854520201683044e-02	-2.860710918903350830e-01	1.445890814065933228e-01	-7.276171445846557617e-02	-3.052673302590847015e-02	-4.273387044668197632e-02	1.636084020137786865e-01	-1.124963611364364624e-01	-6.584202051162719727e-01
1.451877206563949585e-01	1.769514977931976318e-01	-5.386482551693916321e-02	1.981355398893356323e-01	9.437061846256256104e-02	-1.446610391139984131e-01	-3.125004768371582031e-01	-2.382691502571105957e-01	-3.142224550247192383e-01	-3.046031296253204346e-01	-2.568174600601196289e-01	4.382921010255813599e-02	3.260363340377807617e-01	-2.710118293762207031e-01	2.546147406101226807e-01	-3.934102356433868408e-01	7.314527034759521484e-02	-3.355384767055511475e-01	-1.070254892110824585e-01	-6.892164796590805054e-02	-1.902401149272918701e-01	-4.264389872550964355e-01	4.471518471837043762e-02	1.857452839612960815e-01	4.318004250526428223e-01	-3.378378972411155701e-02	3.835404515266418457e-01	-5.361084640026092529e-02	2.635918855667114258e-01	-1.299988329410552979e-01	2.988420724868774414e-01	-4.019452258944511414e-02	1.782169099897146225e-03	-5.389570593833923340e-01	2.468999624252319336e-01	-1.094496622681617737e-01	-2.481837011873722076e-02	2.825373969972133636e-02	-2.000952959060668945e-01	-2.187350690364837646e-01	9.002556651830673218e-02	-6.185312867164611816e-01	5.547289252281188965e-01	-6.136586666107177734e-01	-6.294609308242797852e-01	5.069248080253601074e-01	-1.256662309169769287e-01	-5.058598518371582031e-01	5.214734375476837158e-02	-1.539129167795181274e-01	2.118054777383804321e-01	1.046192049980163574e-01	1.089417934417724609e-01	-2.334968000650405884e-01	-3.532477095723152161e-02	7.366703450679779053e-02	1.578706689178943634e-02	1.970217972993850708e-01	5.213609337806701660e-01	-3.945274353027343750e-01	-2.275985777378082275e-01	5.003886818885803223e-01	4.329945743083953857e-01	9.269736707210540771e-02	-4.929057136178016663e-02	-5.403134226799011230e-01	-5.320730805397033691e-01	2.635044455528259277e-01	-3.130058646202087402e-01	2.331211268901824951e-01	-3.092654347419738770e-01	-1.857762932777404785e-01	3.244244754314422607e-01	3.931137323379516602e-01	2.117504328489303589e-01	-3.442589938640594482e-01	-5.114981904625892639e-02	1.960826218128204346e-01	-1.395788192749023438e-01	-4.012479186058044434e-01	-6.784316301345825195e-01	-5.024030432105064392e-02	2.892345488071441650e-01	3.479598462581634521e-02	-7.832299172878265381e-02	7.837168127298355103e-02	1.361940428614616394e-02	-5.447771400213241577e-02	3.688145428895950317e-02	-9.209708869457244873e-02	-4.154252111911773682e-01	6.498941034078598022e-02	4.460543394088745117e-01	2.843424379825592041e-01	-1.935814693570137024e-02	-5.357902050018310547e-01	-2.571457326412200928e-01	8.110470324754714966e-02	-2.426760494709014893e-01	-2.724034488201141357e-01	-1.626921594142913818e-01	-1.387558132410049438e-01	3.990050032734870911e-02	-1.704566478729248047e-01	-5.568749736994504929e-03	2.972285496070981026e-03	-1.571728140115737915e-01	1.015731245279312134e-01	-1.064303591847419739e-01	2.177201956510543823e-01	-1.816264390945434570e-01	-9.054498374462127686e-02	3.892516195774078369e-01	-3.424792289733886719e-01	4.876247644424438477e-01	3.651223331689834595e-02	-5.853378772735595703e-01	-3.053161501884460449e-01	1.149750053882598877e-01	-1.810825802385807037e-02	-1.820121258497238159e-01	4.748456478118896484e-01	-6.772347688674926758e-01	-5.657458677887916565e-02	1.862200051546096802e-01	6.307211518287658691e-01	1.756552979350090027e-02	-3.037480413913726807e-01
1.629901677370071411e-01	7.103473693132400513e-02	-1.333736628293991089e-01	4.387647286057472229e-02	8.790687471628189087e-02	-1.803855895996093750e-01	-4.869610816240310669e-02	-4.858806431293487549e-01	-3.483412265777587891e-01	-4.096351563930511475e-01	1.741681993007659912e-01	-1.880551725625991821e-01	9.881167113780975342e-02	-3.286171853542327881e-01	1.549680978059768677e-01	-6.976496577262878418e-01	-9.946989594027400017e-04	2.659381330013275146e-01	3.903453424572944641e-02	-2.271154373884201050e-01	-1.117304936051368713e-01	-3.164945244789123535e-01	3.087116777896881104e-01	-5.760946869850158691e-01	-3.714369237422943115e-02	1.434723585844039917e-01	1.056130882352590561e-02	-5.765882730484008789e-01	4.387928545475006104e-02	-8.965990692377090454e-02	3.940609842538833618e-02	8.823429234325885773e-03	-2.163338363170623779e-01	-4.141773283481597900e-01	9.710831195116043091e-02	1.036876067519187927e-01	-1.895307004451751709e-02	1.859319806098937988e-01	1.201409548521041870e-01	-4.136389791965484619e-01	7.023580670356750488e-01	-2.453808337450027466e-01	4.485619962215423584e-01	-1.966055035591125488e-01	-7.069566845893859863e-02	-3.616513013839721680e-01	1.962123066186904907e-01	1.955219656229019165e-01	1.737505226628854871e-04	-6.498619914054870605e-01	1.287059038877487183e-01	3.142595589160919189e-01	-3.022690117359161377e-01	1.902272850275039673e-01	-4.038943350315093994e-02	-6.720353662967681885e-02	-5.635330677032470703e-01	-1.153928190469741821e-01	-1.088996767066419125e-03	-7.277883291244506836e-01	5.016310214996337891e-01	1.608673632144927979e-01	5.147011876106262207e-01	-6.831031292676925659e-02	1.890483051538467407e-01	1.298117451369762421e-02	-2.511901259422302246e-01	4.217047244310379028e-02	-2.094172984361648560e-01	-4.988051652908325195e-01	-7.198035717010498047e-02	-2.657714188098907471e-01	4.523548185825347900e-01	2.391702868044376373e-02	4.097687900066375732e-01	-2.562972307205200195e-01	1.335884630680084229e-01	3.967933952808380127e-01	-7.654922455549240112e-02	-2.287355065345764160e-01	-2.510657608509063721e-01	-6.205240637063980103e-02	-5.847642421722412109e-01	-6.466995924711227417e-02	1.950424760580062866e-01	-4.869319796562194824e-01	9.678814560174942017e-02	-2.257580459117889404e-01	-3.915420472621917725e-01	-4.817567020654678345e-02	7.819187641143798828e-02	2.922702208161354065e-02	2.057280242443084717e-01	3.258295953273773193e-01	1.583009809255599976e-01	-4.194343388080596924e-01	8.845506235957145691e-03	2.397622615098953247e-01	1.281370874494314194e-02	-1.711924076080322266e-01	-9.382271766662597656e-02	2.392381802201271057e-02	-3.967704772949218750e-01	-2.133684456348419189e-01	-2.130756527185440063e-01	3.315918147563934326e-01	7.676789164543151855e-02	-6.031610816717147827e-02	-2.471107989549636841e-01	1.471202820539474487e-01	-4.254759848117828369e-01	-1.304808557033538818e-01	9.022642672061920166e-02	3.205240666866302490e-01	1.676410734653472900e-01	1.893145292997360229e-01	-9.655885398387908936e-02	-2.085219323635101318e-01	5.651315450668334961e-01	1.144713535904884338e-01	4.444986954331398010e-02	4.795191586017608643e-01	-9.672159552574157715e-01	6.688437610864639282e-02	7.338704913854598999e-02	2.447598427534103394e-01	-1.205666512250900269e-01	-2.455868422985076904e-01
-2.006725072860717773e-01	-1.509912777692079544e-02	-9.160298854112625122e-02	8.251795545220375061e-03	-1.340874433517456055e-01	1.538326293230056763e-01	-2.396437823772430420e-01	-2.731525003910064697e-01	-3.620944321155548096e-01	-4.291715845465660095e-02	-3.317006230354309082e-01	-2.081875652074813843e-01	4.708190858364105225e-01	-8.499655872583389282e-02	4.195278882980346680e-01	-4.031251370906829834e-01	-3.251105546951293945e-01	-5.554529651999473572e-02	3.168441653251647949e-01	-3.353103995323181152e-01	1.856320351362228394e-02	6.566032022237777710e-02	6.458595991134643555e-01	2.879844605922698975e-01	3.226718902587890625e-01	-5.527570843696594238e-03	2.575723528861999512e-01	2.943465411663055420e-01	2.038989514112472534e-01	3.998689055442810059e-01	-4.784992337226867676e-01	-2.272239029407501221e-01	2.007147110998630524e-02	-4.771677032113075256e-02	2.964394986629486084e-01	2.864691317081451416e-01	-2.059593796730041504e-01	-2.763964533805847168e-01	3.651977181434631348e-01	-3.796842396259307861e-01	5.219398438930511475e-02	-8.453379869461059570e-01	1.430199742317199707e-01	-4.449165984988212585e-02	-8.072453737258911133e-01	8.191062211990356445e-01	-1.595492660999298096e-01	-4.484762251377105713e-01	-3.431398272514343262e-01	-2.055409848690032959e-01	1.832385361194610596e-01	3.975386619567871094e-01	-3.971605747938156128e-02	-6.661552786827087402e-01	-5.545374155044555664e-01	2.526237964630126953e-01	-1.272874027490615845e-01	-2.029728740453720093e-01	2.853487133979797363e-01	-2.764158844947814941e-01	2.093411684036254883e-01	3.948457241058349609e-01	2.968367040157318115e-01	-7.999084144830703735e-02	-3.017296195030212402e-01	-8.691871911287307739e-02	-7.415031790733337402e-01	1.434934139251708984e-01	1.377285420894622803e-01	1.701657176017761230e-01	-1.763902455568313599e-01	-7.735671848058700562e-02	4.999967217445373535e-01	3.630592823028564453e-01	4.401734471321105957e-01	-3.779638707637786865e-01	-1.388674676418304443e-01	3.060622513294219971e-01	1.935558766126632690e-02	1.682296693325042725e-01	-7.826616168022155762e-01	1.144355833530426025e-01	7.250092178583145142e-02	-2.037790417671203613e-01	1.227309778332710266e-01	-5.864389985799789429e-02	2.111231237649917603e-01	2.150010466575622559e-01	-1.924360990524291992e-01	-3.359454274177551270e-01	5.001619830727577209e-02	6.276329606771469116e-02	4.430414736270904541e-01	4.802686348557472229e-02	-7.184050977230072021e-02	-7.038794159889221191e-01	4.357940703630447388e-02	3.774181604385375977e-01	-5.205399170517921448e-02	-5.292487889528274536e-02	-1.037338823080062866e-01	-6.802104413509368896e-02	-1.022168770432472229e-01	-1.033093407750129700e-01	-4.669192135334014893e-01	1.777905523777008057e-01	-3.714198172092437744e-01	3.963772654533386230e-01	5.609707534313201904e-02	8.007302135229110718e-02	-6.093646287918090820e-01	-1.052190512418746948e-01	1.512628495693206787e-01	-6.336534768342971802e-02	5.556633695960044861e-02	2.059756219387054443e-01	-2.116427421569824219e-01	7.770285755395889282e-02	3.435778990387916565e-02	-2.441676557064056396e-01	2.714102566242218018e-01	8.162748813629150391e-01	-8.941816091537475586e-01	5.193406715989112854e-02	1.497425138950347900e-01	3.430687487125396729e-01	-3.791179358959197998e-01	1.500877141952514648e-01
-7.640543580055236816e-02	1.636892259120941162e-01	4.133082181215286255e-02	2.110628187656402588e-01	-2.153451889753341675e-01	-2.823031544685363770e-01	-3.865341842174530029e-01	-5.720825195312500000e-01	-2.643895745277404785e-01	-4.980603754520416260e-01	-2.555304169654846191e-01	1.203799918293952942e-01	6.536815166473388672e-01	3.437647223472595215e-01	1.529910415410995483e-01	-1.477191001176834106e-01	2.538469433784484863e-02	1.009634882211685181e-01	-2.888491451740264893e-01	-4.432212412357330322e-01	-1.147465184330940247e-01	4.385886490345001221e-01	5.596395730972290039e-01	1.738065332174301147e-01	-6.659416109323501587e-02	8.162445574998855591e-02	2.036681622266769409e-01	2.821640297770500183e-02	-1.236979514360427856e-01	-2.290703207254409790e-01	1.869152784347534180e-01	4.839390516281127930e-01	-3.025563806295394897e-02	3.649460151791572571e-02	1.574251651763916016e-01	-1.501015126705169678e-01	-6.123711541295051575e-02	-1.086122170090675354e-01	-7.158007356338202953e-04	2.775638997554779053e-01	1.234799996018409729e-01	3.004738688468933105e-01	2.444183230400085449e-01	-3.737530410289764404e-01	-4.754345715045928955e-01	4.692640006542205811e-01	-4.168634414672851562e-01	2.649788856506347656e-01	-1.148198097944259644e-01	-1.279539763927459717e-01	3.903337940573692322e-02	-2.711532711982727051e-01	-4.855739772319793701e-01	-2.982469499111175537e-01	-1.041859239339828491e-01	1.228837296366691589e-01	-3.112232089042663574e-01	-2.471404075622558594e-01	3.696902990341186523e-01	2.312604933977127075e-01	-1.678556203842163086e-01	-3.639628589153289795e-01	7.499840259552001953e-01	-2.624242901802062988e-01	-2.563501000404357910e-01	-1.720124334096908569e-01	2.642398178577423096e-01	2.041866630315780640e-01	-2.419512867927551270e-01	2.086822688579559326e-02	2.608765065670013428e-01	-2.518348395824432373e-01	5.388072133064270020e-01	1.740436814725399017e-02	3.394126594066619873e-01	-7.182672619819641113e-01	-2.210388183593750000e-01	3.863025605678558350e-01	-3.001640141010284424e-01	-8.279862999916076660e-02	2.059439271688461304e-01	1.782500185072422028e-02	1.117721796035766602e-01	-2.201308906078338623e-01	9.719237685203552246e-02	-1.397500038146972656e-01	-1.064244508743286133e-01	-1.762594878673553467e-01	-2.704535052180290222e-02	1.156416982412338257e-01	-1.165736541152000427e-01	1.722527891397476196e-01	-1.678267717361450195e-01	4.023192226886749268e-01	-3.080784678459167480e-01	-8.291199803352355957e-02	-2.301537431776523590e-02	-1.652574539184570312e-01	-3.933725655078887939e-01	3.301474824547767639e-02	-1.050926223397254944e-01	4.832634627819061279e-01	-1.074922829866409302e-01	3.056868314743041992e-01	-8.829839527606964111e-02	2.165790498256683350e-01	2.977060973644256592e-01	-1.238429844379425049e-01	1.225195918232202530e-02	-3.135025799274444580e-01	6.051183864474296570e-02	1.888165026903152466e-01	4.198653995990753174e-02	-3.143667578697204590e-01	1.831034868955612183e-01	1.703489273786544800e-01	1.108504086732864380e-02	-3.362694382667541504e-01	-1.581810116767883301e-01	2.039722949266433716e-01	3.910391628742218018e-01	3.454083576798439026e-02	-4.879232347011566162e-01	4.139925837516784668e-01	5.535719990730285645e-01	3.207071721553802490e-01	2.903705835342407227e-01	-2.932874858379364014e-01
-2.679648995399475098e-01	-6.408473253250122070e-01	-2.060917168855667114e-01	3.795597851276397705e-01	-1.141094937920570374e-01	1.201130226254463196e-01	-4.016031920909881592e-01	-2.089730091392993927e-02	-1.586782932281494141e-01	-4.835557639598846436e-01	4.252517223358154297e-01	5.413020849227905273e-01	1.567821502685546875e-01	-2.439738363027572632e-01	-1.743080168962478638e-01	-2.346993237733840942e-01	2.507201135158538818e-01	9.725586511194705963e-03	-1.409280300140380859e-01	-2.054225206375122070e-01	-3.994341194629669189e-01	-2.446657270193099976e-01	3.168507218360900879e-01	1.376879066228866577e-01	9.864187240600585938e-02	-5.299047827720642090e-01	-1.821216568350791931e-02	-2.835811972618103027e-01	-2.188013494014739990e-01	1.108734458684921265e-01	-4.528178274631500244e-02	-3.206406831741333008e-01	1.947575360536575317e-01	-9.642840921878814697e-02	3.379389047622680664e-01	-2.713001072406768799e-01	-2.330746501684188843e-01	1.464845389127731323e-01	6.107661128044128418e-01	-4.836641848087310791e-01	-2.063302844762802124e-01	2.149174213409423828e-01	2.906155586242675781e-01	-4.786607623100280762e-01	1.678022146224975586e-01	3.147212266921997070e-01	-5.097851529717445374e-02	-4.285587668418884277e-01	-1.082956884056329727e-02	-2.874038517475128174e-01	-3.571305572986602783e-01	-6.545816361904144287e-02	-3.745918720960617065e-02	-2.032423764467239380e-02	-7.384883165359497070e-01	-2.224830836057662964e-01	-4.575845599174499512e-01	-2.261475101113319397e-02	2.351192086935043335e-01	2.668512463569641113e-01	3.057327866554260254e-01	6.943252682685852051e-02	1.751676350831985474e-01	2.190627306699752808e-01	4.433559477329254150e-01	-4.025243520736694336e-01	-6.625832915306091309e-01	-2.397921979427337646e-01	-4.592990875244140625e-01	-4.067469537258148193e-01	9.955012798309326172e-02	-4.163568615913391113e-01	2.653639614582061768e-01	1.713274568319320679e-01	-2.049140781164169312e-01	-1.521437317132949829e-01	-2.076028436422348022e-01	4.379207193851470947e-01	-1.913435310125350952e-01	-1.213000342249870300e-02	-1.403119415044784546e-01	-1.894034445285797119e-01	2.188080549240112305e-01	2.278186082839965820e-01	-2.608962953090667725e-01	-1.892015337944030762e-01	2.960198819637298584e-01	6.564898043870925903e-02	-1.898501515388488770e-01	-4.631457924842834473e-01	-4.522625505924224854e-01	-4.543897807598114014e-01	-5.753052830696105957e-01	-2.476677745580673218e-01	4.203743860125541687e-02	1.639549136161804199e-01	-1.428268942981958389e-02	-1.214688345789909363e-01	-3.995982408523559570e-01	9.069753438234329224e-02	1.126488447189331055e-01	4.007706940174102783e-01	1.734139174222946167e-01	1.486589461565017700e-01	-5.861289054155349731e-02	4.266323149204254150e-01	4.261801242828369141e-01	2.197966277599334717e-01	-4.767576158046722412e-01	-3.216671347618103027e-01	-3.602223694324493408e-01	3.893480002880096436e-01	-2.470002025365829468e-01	2.041506469249725342e-01	8.794593811035156250e-02	-1.440059095621109009e-01	1.720922887325286865e-01	-2.096526622772216797e-01	-7.320404797792434692e-02	5.544061213731765747e-02	-1.853667572140693665e-02	-7.294731587171554565e-02	-2.170079201459884644e-02	-1.865223497152328491e-01	-6.406294703483581543e-01	-1.174290701746940613e-01	5.112864375114440918e-01	-2.106871083378791809e-02
-3.876538872718811035e-01	3.084288239479064941e-01	1.538314968347549438e-01	4.001661539077758789e-01	-5.949366688728332520e-01	-4.019973874092102051e-01	-1.074532568454742432e-01	-3.857669532299041748e-01	2.441944330930709839e-01	-7.906278222799301147e-02	-2.258065491914749146e-01	-1.231221407651901245e-01	-8.344562351703643799e-02	2.294166237115859985e-01	-2.916392683982849121e-01	-4.770398437976837158e-01	2.048332989215850830e-01	-1.688786447048187256e-01	-2.945996522903442383e-01	-2.724041342735290527e-01	-6.529848277568817139e-02	-3.392216265201568604e-01	1.698197573423385620e-01	1.907175034284591675e-02	-6.876371800899505615e-02	-3.160490468144416809e-02	3.892337903380393982e-02	2.504456341266632080e-01	3.434927761554718018e-01	1.676577031612396240e-01	7.469620555639266968e-02	1.560291349887847900e-01	3.167722821235656738e-01	-5.599438548088073730e-01	8.125491738319396973e-01	3.769971728324890137e-01	-6.516011953353881836e-01	-1.682858169078826904e-01	6.827548742294311523e-01	3.101943135261535645e-01	-2.015188485383987427e-01	-1.077797040343284607e-01	-3.866479396820068359e-01	2.750293314456939697e-01	3.544393479824066162e-01	-7.967457920312881470e-02	2.065499126911163330e-01	-1.048816516995429993e-01	-2.325056344270706177e-01	5.529342591762542725e-02	-1.543536931276321411e-01	-1.435385942459106445e-01	-1.605131328105926514e-01	-3.235404491424560547e-01	4.971966519951820374e-02	1.881248652935028076e-01	-5.078856647014617920e-02	4.823271557688713074e-02	-1.656390130519866943e-01	-1.263267826288938522e-02	-2.723125815391540527e-01	-1.382790356874465942e-01	1.478359103202819824e-01	-6.755152344703674316e-02	2.416153252124786377e-01	-2.861166596412658691e-01	7.250355929136276245e-02	-2.629061043262481689e-01	-3.146985769271850586e-01	7.298033684492111206e-02	-6.459061801433563232e-02	1.744201220571994781e-02	-1.176248192787170410e-01	1.852675080299377441e-01	2.867765426635742188e-01	2.910065352916717529e-01	-4.080032110214233398e-01	-1.513308882713317871e-01	1.520104706287384033e-01	2.019404470920562744e-01	-3.035889267921447754e-01	-2.277541011571884155e-01	-5.809587240219116211e-01	5.653496980667114258e-01	-1.538313180208206177e-01	-2.333321869373321533e-01	4.249195158481597900e-01	-1.255715917795896530e-02	-1.190092936158180237e-01	-1.864255070686340332e-01	-2.836588770151138306e-03	1.468579918146133423e-01	1.705426722764968872e-01	6.333664059638977051e-02	-4.023183882236480713e-01	1.382887959480285645e-01	-1.946558058261871338e-01	-1.918494515120983124e-02	-2.458739578723907471e-01	-1.015146747231483459e-01	-3.318134695291519165e-02	-3.247893750667572021e-01	-5.130172967910766602e-01	1.700480133295059204e-01	-1.599234342575073242e-01	2.306061238050460815e-01	-7.747046649456024170e-02	-4.407496154308319092e-01	7.425665259361267090e-01	-2.599752545356750488e-01	-3.491530120372772217e-01	-1.930122077465057373e-02	1.465694606304168701e-01	4.341330006718635559e-02	2.469206750392913818e-01	-3.175107538700103760e-01	2.544564381241798401e-02	-6.149686574935913086e-01	8.187427371740341187e-02	-2.544632852077484131e-01	1.369441747665405273e-01	2.055207341909408569e-01	-1.234605908393859863e-01	-6.492625176906585693e-02	-2.425357997417449951e-01	1.444508880376815796e-01	-2.478086352348327637e-01	-7.789853215217590332e-02
-6.730657815933227539e-02	1.677162796258926392e-01	-1.445948630571365356e-01	-1.896504759788513184e-01	7.098668813705444336e-02	-2.294703722000122070e-01	3.783444166183471680e-01	2.258077859878540039e-01	-3.052592873573303223e-01	1.579409390687942505e-01	-3.996185064315795898e-01	-4.328866302967071533e-01	1.509143263101577759e-01	2.037718743085861206e-01	1.760688424110412598e-01	8.290175199508666992e-01	-8.180444687604904175e-02	-4.433316588401794434e-01	-2.499000877141952515e-01	5.134424567222595215e-01	-2.413671910762786865e-01	-4.442134201526641846e-01	5.847255587577819824e-01	-2.759429514408111572e-01	2.499857395887374878e-01	-1.205153763294219971e-01	2.570976316928863525e-02	7.220418006181716919e-02	-3.846249282360076904e-01	5.512198209762573242e-01	-3.300912082195281982e-01	-1.365867704153060913e-01	4.033818244934082031e-01	1.650355458259582520e-01	3.358951807022094727e-01	2.766027450561523438e-01	-3.875180706381797791e-02	4.650473594665527344e-01	-1.281347721815109253e-01	4.723066836595535278e-02	5.003771781921386719e-01	-7.901421189308166504e-02	6.630042195320129395e-01	-5.842607617378234863e-01	2.115095555782318115e-01	9.533516317605972290e-02	2.002450972795486450e-01	3.472408652305603027e-01	-7.596616446971893311e-02	-3.121255896985530853e-02	3.778820037841796875e-01	1.146242618560791016e-01	3.122652471065521240e-01	-2.081995308399200439e-01	-3.672149777412414551e-01	6.393103860318660736e-03	-4.227510690689086914e-01	1.692917943000793457e-01	3.107413351535797119e-01	-1.527700424194335938e-01	-4.842250943183898926e-01	-1.129281669855117798e-01	1.413176069036126137e-03	2.198149859905242920e-01	3.089977614581584930e-02	-3.211786150932312012e-01	-3.472129702568054199e-01	-1.079453825950622559e-01	1.420460939407348633e-01	3.612809777259826660e-01	-1.772152185440063477e-01	-3.336848914623260498e-01	-1.108536869287490845e-01	9.453536272048950195e-01	1.650558859109878540e-01	-4.021182358264923096e-01	6.603880226612091064e-02	1.098121628165245056e-01	-4.686095565557479858e-02	-6.593130826950073242e-01	-2.288207113742828369e-01	-3.063542544841766357e-01	1.562773138284683228e-01	-1.690204590559005737e-01	2.387146502733230591e-01	4.075320065021514893e-01	-5.283491685986518860e-02	-2.069158107042312622e-02	2.543245255947113037e-01	-3.908277153968811035e-01	-2.602016627788543701e-01	2.076825052499771118e-01	-6.027328781783580780e-03	-1.886010318994522095e-01	2.643002271652221680e-01	-2.748392224311828613e-01	2.424461990594863892e-01	-1.107509583234786987e-01	-3.872100710868835449e-01	3.720697462558746338e-01	-2.597107589244842529e-01	1.782421320676803589e-01	-2.008358389139175415e-01	6.521401405334472656e-01	-1.974020004272460938e-01	6.426113098859786987e-02	2.363856136798858643e-01	-1.176553368568420410e-01	1.942262947559356689e-01	2.956070378422737122e-02	1.756937652826309204e-01	-3.207170367240905762e-01	-7.849784195423126221e-02	-7.185268402099609375e-02	-7.818423211574554443e-02	8.922018110752105713e-02	-2.202289104461669922e-01	1.436619609594345093e-01	6.827961802482604980e-01	5.302451252937316895e-01	5.701893568038940430e-01	3.965633213520050049e-01	1.243712231516838074e-01	2.115702927112579346e-01	-1.488651484251022339e-01	1.417554616928100586e-01	-8.700299263000488281e-02	2.384351044893264771e-01
-1.013378351926803589e-01	8.564452826976776123e-02	-1.708929240703582764e-01	-7.271584123373031616e-02	-2.645186781883239746e-01	3.013823032379150391e-01	3.327974677085876465e-01	-1.517373882234096527e-02	-1.335204243659973145e-01	-1.833222657442092896e-01	3.033776581287384033e-01	6.947745382785797119e-02	1.816333830356597900e-01	-2.636592686176300049e-01	1.397737264633178711e-01	-4.266478493809700012e-02	-1.847885698080062866e-01	-2.459105998277664185e-01	3.951989859342575073e-02	7.056205719709396362e-02	-2.309124022722244263e-01	-2.012816071510314941e-01	-3.154034316539764404e-01	1.095999330282211304e-01	-1.396993547677993774e-01	-3.155263662338256836e-01	3.468419909477233887e-01	5.789126083254814148e-02	3.421799242496490479e-01	2.988092899322509766e-01	-3.253188431262969971e-01	4.989866167306900024e-02	1.302682757377624512e-01	-9.355793148279190063e-02	-1.769023239612579346e-01	-3.697951734066009521e-01	-7.158432602882385254e-01	2.889202237129211426e-01	1.371382921934127808e-01	2.657658755779266357e-01	-1.975646615028381348e-01	4.156039953231811523e-01	-1.613602042198181152e-01	-3.002167940139770508e-01	8.139943331480026245e-02	2.839315831661224365e-01	-1.196856573224067688e-01	-1.403613239526748657e-01	-4.826965630054473877e-01	-7.126566171646118164e-01	2.811611890792846680e-01	-4.623699784278869629e-01	8.930761367082595825e-02	-3.503880798816680908e-01	2.846569418907165527e-01	2.225276380777359009e-01	1.174607798457145691e-01	1.807372719049453735e-01	-2.722392082214355469e-01	2.264517918229103088e-02	-1.422870904207229614e-01	-2.078168988227844238e-01	2.262170910835266113e-01	4.232706427574157715e-01	9.180476889014244080e-03	-5.576997995376586914e-01	-5.656100809574127197e-02	-5.201544165611267090e-01	5.790992826223373413e-02	1.291639655828475952e-01	1.708272993564605713e-01	-2.413042634725570679e-02	9.136330336332321167e-02	1.098193302750587463e-01	1.972644180059432983e-01	2.345123887062072754e-01	-2.545248866081237793e-01	5.816831588745117188e-01	-2.220795154571533203e-01	1.522328052669763565e-02	-3.561491072177886963e-01	1.036568880081176758e-01	-2.526376023888587952e-02	4.322138726711273193e-01	-4.025872424244880676e-02	1.384819597005844116e-01	2.921940088272094727e-01	-1.388433724641799927e-01	3.948882222175598145e-02	-3.973251283168792725e-01	-7.770566940307617188e-01	-1.442241966724395752e-01	1.439701020717620850e-01	-3.414990305900573730e-01	-1.593577712774276733e-01	1.435034871101379395e-01	-2.961005866527557373e-01	4.802203178405761719e-01	-1.668973825871944427e-02	3.371546864509582520e-01	-2.036851793527603149e-01	3.068678975105285645e-01	-1.362932622432708740e-01	2.051311135292053223e-01	-4.150437116622924805e-01	3.833253681659698486e-01	-3.546106815338134766e-01	-5.588304996490478516e-01	4.176345467567443848e-01	-1.234832629561424255e-01	-4.361913204193115234e-01	4.651061072945594788e-02	-4.023187458515167236e-01	-5.900754928588867188e-01	8.303194642066955566e-01	3.938074111938476562e-01	-3.579366803169250488e-01	-1.553982347249984741e-01	1.043107509613037109e+00	1.686023473739624023e-01	-4.038364887237548828e-01	-7.776354253292083740e-02	-3.235974609851837158e-01	3.125926852226257324e-02	8.051517605781555176e-02	5.012869834899902344e-01	-3.387908935546875000e-01	-3.477196991443634033e-01
-1.086895242333412170e-01	-4.975343495607376099e-02	-2.253675274550914764e-02	-1.485005915164947510e-01	-2.235117740929126740e-02	-2.120839208364486694e-01	1.866801083087921143e-01	-6.966222077608108521e-02	-4.198980331420898438e-01	8.910008519887924194e-02	-3.915692269802093506e-01	-2.157254666090011597e-01	-5.492400750517845154e-02	3.015894889831542969e-01	3.321726918220520020e-01	-1.211034506559371948e-01	-2.966151237487792969e-01	-2.055029571056365967e-02	3.815017640590667725e-02	-9.011843800544738770e-02	-3.288861215114593506e-01	7.487446814775466919e-02	1.648727059364318848e-01	1.978568434715270996e-01	4.375182986259460449e-01	-6.289541721343994141e-02	4.145974218845367432e-01	-7.564178854227066040e-02	-2.581168711185455322e-01	3.713514208793640137e-01	-3.361032307147979736e-01	2.608215510845184326e-01	-2.035465091466903687e-01	-3.684034943580627441e-02	7.575210332870483398e-01	-1.818836629390716553e-01	-5.690071582794189453e-01	2.914176881313323975e-01	4.053577482700347900e-01	-6.082380563020706177e-02	3.532686829566955566e-01	5.557680502533912659e-02	1.367492973804473877e-01	-1.869648844003677368e-01	-1.626061052083969116e-01	7.628373503684997559e-01	9.483557939529418945e-02	-2.327951341867446899e-01	-1.931336969137191772e-01	-3.178077340126037598e-01	-1.097508817911148071e-01	-2.377851456403732300e-01	1.065223440527915955e-01	-5.436439514160156250e-01	-2.616190612316131592e-01	-5.486392602324485779e-02	-1.427017617970705032e-02	-3.573518246412277222e-02	7.084680348634719849e-02	-2.046419233083724976e-01	2.499881684780120850e-01	-1.382843255996704102e-01	2.170591950416564941e-01	-1.862510591745376587e-01	-9.268005937337875366e-02	-5.144832655787467957e-02	8.485057204961776733e-02	1.064103543758392334e-01	3.489966690540313721e-02	-2.222574874758720398e-02	2.875836789608001709e-01	-1.395933479070663452e-01	3.279502093791961670e-01	1.309473663568496704e-01	-2.724055647850036621e-01	-2.839297652244567871e-01	-1.894213259220123291e-02	-8.007236570119857788e-02	-1.002657972276210785e-02	1.512174606323242188e-01	4.432564973831176758e-02	-1.553453207015991211e-01	-2.737595438957214355e-01	2.147498577833175659e-01	-1.038606166839599609e-01	-5.596988201141357422e-01	-8.092528581619262695e-02	2.127720862627029419e-01	3.699389286339282990e-03	-3.589900434017181396e-01	4.881237447261810303e-01	3.789866268634796143e-01	-3.786626756191253662e-01	-5.932215717621147633e-04	5.735858157277107239e-02	-2.853068113327026367e-01	-5.291465520858764648e-01	-2.744828164577484131e-01	-1.703956872224807739e-01	1.445028334856033325e-01	-4.613056406378746033e-02	3.651821911334991455e-01	-2.459023743867874146e-01	-1.002798080444335938e-01	3.371689841151237488e-02	2.034927308559417725e-01	-5.847965925931930542e-02	-1.669100224971771240e-01	4.392117261886596680e-01	-3.144438192248344421e-02	2.272842079401016235e-02	-1.282145977020263672e-01	-9.006707370281219482e-02	-8.746562153100967407e-02	1.188284344971179962e-02	4.507863521575927734e-01	-5.800672620534896851e-02	1.856376081705093384e-01	-1.641320735216140747e-01	-8.855774998664855957e-03	3.031276166439056396e-01	2.163903564214706421e-01	-4.900480210781097412e-01	2.395954281091690063e-01	-3.628268539905548096e-01	-9.146071039140224457e-03	-1.836280375719070435e-01	-1.664234250783920288e-01
-3.875851035118103027e-01	2.058308869600296021e-01	-2.787685096263885498e-01	1.519372593611478806e-02	-6.001528352499008179e-03	-3.216558992862701416e-01	9.239365160465240479e-02	-1.036035493016242981e-01	-1.012774482369422913e-01	-4.688709378242492676e-01	-4.859826862812042236e-01	-2.448813766241073608e-01	-1.104309186339378357e-01	8.720014244318008423e-02	7.008975744247436523e-01	-1.652141511440277100e-01	-2.068097591400146484e-01	-1.511023491621017456e-01	-5.606748163700103760e-02	2.163502722978591919e-01	4.569717049598693848e-01	4.750799238681793213e-01	1.722775697708129883e-01	-1.934629678726196289e-02	1.706407368183135986e-01	-1.467739194631576538e-01	-4.491273760795593262e-01	8.621796220541000366e-02	3.398928344249725342e-01	3.848456442356109619e-01	-2.354379445314407349e-01	2.447417825460433960e-01	6.049577146768569946e-02	2.034001201391220093e-01	-5.535730719566345215e-02	-3.229991197586059570e-01	-6.144691705703735352e-01	4.227550923824310303e-01	6.204029917716979980e-02	1.840166449546813965e-01	6.081400066614151001e-02	-3.706184327602386475e-01	2.521987855434417725e-01	-4.083482325077056885e-01	-5.045749619603157043e-02	7.195811867713928223e-01	1.954119354486465454e-01	-1.149716004729270935e-01	9.382665902376174927e-02	-1.871204227209091187e-01	-2.915478348731994629e-01	3.532220609486103058e-03	2.904456555843353271e-01	-1.289369761943817139e-01	4.732903242111206055e-01	-6.396295428276062012e-01	-2.722406201064586639e-02	3.552204668521881104e-01	-2.603082954883575439e-01	7.338501214981079102e-01	-1.794189214706420898e-01	-1.544336527585983276e-01	1.250194758176803589e-01	5.279407501220703125e-01	-2.434488385915756226e-02	-2.449744641780853271e-01	-7.290578633546829224e-02	-1.646090447902679443e-01	-8.370051532983779907e-02	-4.063929915428161621e-01	-1.444570533931255341e-02	-3.166840178892016411e-03	-1.849004030227661133e-01	1.505152583122253418e-01	-3.712976351380348206e-02	-7.541491091251373291e-02	-3.336337208747863770e-01	-2.233554720878601074e-01	-1.443971842527389526e-01	1.727650016546249390e-01	2.474567592144012451e-01	9.608477354049682617e-02	-4.171999394893646240e-01	-2.304561287164688110e-01	-4.280180633068084717e-01	-8.115014992654323578e-03	-1.075477618724107742e-02	2.198912203311920166e-01	-5.520224571228027344e-01	-2.736507058143615723e-01	-7.470358610153198242e-01	1.692643016576766968e-01	-3.511500656604766846e-01	-1.532118618488311768e-01	-2.446017414331436157e-01	-1.900820061564445496e-02	-1.899658143520355225e-01	5.434917807579040527e-01	-5.114160776138305664e-01	3.296715319156646729e-01	-8.866623044013977051e-02	5.357638001441955566e-01	1.120960041880607605e-01	1.928355693817138672e-01	-2.231962084770202637e-01	-1.561606973409652710e-01	-7.822604477405548096e-02	3.498899564146995544e-02	6.031395196914672852e-01	1.266101002693176270e-01	2.764213979244232178e-01	3.305490612983703613e-01	5.337101221084594727e-01	1.159579604864120483e-01	-1.881070882081985474e-01	3.756060004234313965e-01	-5.954387784004211426e-01	-1.664191186428070068e-01	3.670984506607055664e-01	4.016187787055969238e-01	-4.394027888774871826e-01	2.841973602771759033e-01	-4.064900577068328857e-01	-1.243036687374114990e-01	2.497097998857498169e-01	-1.009122580289840698e-01	-5.835309624671936035e-01	-3.673874735832214355e-01
-1.115491613745689392e-01	7.909141480922698975e-02	1.783033013343811035e-01	-2.025562226772308350e-01	-5.475569963455200195e-01	-2.780109047889709473e-01	1.764581948518753052e-01	3.711478039622306824e-02	-6.595626473426818848e-02	-4.209987446665763855e-02	9.284169226884841919e-02	2.457922101020812988e-01	1.349010467529296875e-01	1.589329391717910767e-01	2.259053885936737061e-01	4.026897549629211426e-01	-5.046026706695556641e-01	-2.373723238706588745e-01	-5.298143029212951660e-01	-1.344258040189743042e-01	-1.609522998332977295e-01	-3.654580116271972656e-01	4.346905648708343506e-01	2.296918332576751709e-01	-1.025009974837303162e-01	-1.424576193094253540e-01	-7.261621206998825073e-02	3.628398180007934570e-01	-1.400278508663177490e-01	5.674960613250732422e-01	2.066031098365783691e-02	-1.816274523735046387e-01	4.948593080043792725e-01	-6.400558352470397949e-01	2.121756970882415771e-01	4.761304706335067749e-02	9.957158565521240234e-02	2.080568969249725342e-01	-4.957389831542968750e-01	1.322693563997745514e-02	1.774460822343826294e-01	-1.222492679953575134e-01	1.813690960407257080e-01	-5.146963000297546387e-01	9.453555569052696228e-03	3.195935487747192383e-01	1.939300894737243652e-01	6.433841586112976074e-02	-3.818006515502929688e-01	-1.372453719377517700e-01	-9.816248714923858643e-02	1.538197547197341919e-01	3.227796554565429688e-01	2.542289495468139648e-01	-2.410614192485809326e-01	4.979268461465835571e-02	-2.455834150314331055e-01	-3.227534294128417969e-01	5.563527941703796387e-01	-7.429447770118713379e-02	-1.035595163702964783e-01	1.730987280607223511e-01	6.894447654485702515e-02	6.564981937408447266e-01	-5.777158215641975403e-02	3.136127591133117676e-01	-1.765251010656356812e-01	2.927944064140319824e-01	1.177615448832511902e-01	3.182344734668731689e-01	-9.568192809820175171e-02	-5.035160183906555176e-01	8.225611597299575806e-02	6.001302003860473633e-01	-3.969624042510986328e-01	-3.087987937033176422e-02	2.941560186445713043e-02	-3.696370497345924377e-02	-8.788979053497314453e-02	-3.323780000209808350e-01	-2.089729160070419312e-01	-3.053052350878715515e-02	-2.200508564710617065e-01	-1.917496323585510254e-01	-5.776066333055496216e-02	6.331390142440795898e-02	-1.447388082742691040e-01	2.293355613946914673e-01	1.525456905364990234e-01	-2.986336685717105865e-02	8.855763822793960571e-02	-4.053286835551261902e-02	2.275090962648391724e-01	-8.141326904296875000e-02	-5.894201397895812988e-01	-5.573384165763854980e-01	2.026326656341552734e-01	4.048074036836624146e-02	-4.187561199069023132e-02	2.111047804355621338e-01	-4.831889271736145020e-02	2.927915453910827637e-01	1.638332307338714600e-01	2.776547148823738098e-02	-1.236585080623626709e-01	4.422819614410400391e-01	3.678395152091979980e-01	-1.361712068319320679e-01	-9.643618017435073853e-02	1.164673566818237305e-01	-4.820701107382774353e-02	-3.731038272380828857e-01	6.425523199141025543e-03	-2.500927448272705078e-01	1.960660666227340698e-01	4.039275646209716797e-01	-2.141807675361633301e-01	3.068462908267974854e-01	4.876602888107299805e-01	4.161641299724578857e-01	4.065217375755310059e-01	3.368196263909339905e-02	2.730276808142662048e-02	7.985358834266662598e-01	-2.118028998374938965e-01	3.505118489265441895e-01	-2.113816440105438232e-01	2.171304449439048767e-02
2.212281376123428345e-01	-2.476964890956878662e-02	8.207446336746215820e-02	1.992388814687728882e-01	-7.494343072175979614e-02	3.067898936569690704e-02	-3.088549673557281494e-01	7.882178574800491333e-02	1.533169746398925781e-01	-1.770937144756317139e-01	-4.463142156600952148e-01	-5.732426047325134277e-02	3.738853633403778076e-01	1.431047469377517700e-01	6.500200033187866211e-01	-1.052073203027248383e-02	3.822200000286102295e-01	1.686813235282897949e-01	3.112961649894714355e-01	-1.120042428374290466e-01	6.008311361074447632e-02	4.611786603927612305e-01	1.138835027813911438e-01	-3.620557114481925964e-02	-1.427115947008132935e-01	1.141350269317626953e-01	1.731131374835968018e-01	6.424117833375930786e-02	1.945660114288330078e-01	2.363626062870025635e-01	4.637628793716430664e-01	2.455356717109680176e-01	1.718098074197769165e-01	-8.478447794914245605e-01	9.257854223251342773e-01	3.036142587661743164e-01	-3.574151098728179932e-01	5.089210718870162964e-02	4.160471856594085693e-01	3.233823776245117188e-01	2.587977945804595947e-01	-1.893243342638015747e-01	2.563939690589904785e-01	4.811317324638366699e-01	2.347948551177978516e-01	1.879656612873077393e-01	4.382172524929046631e-01	2.681403048336505890e-02	-1.695105582475662231e-01	-1.022436916828155518e-01	5.708860605955123901e-02	1.851720064878463745e-01	-2.494484782218933105e-01	1.029540821909904480e-01	-3.581347316503524780e-02	-3.318685293197631836e-01	7.799249608069658279e-03	-6.954572349786758423e-02	2.156917452812194824e-01	1.698310226202011108e-01	-1.842384338378906250e-01	-3.723966777324676514e-01	-3.613618910312652588e-01	2.749212980270385742e-01	1.374438554048538208e-01	-6.113593280315399170e-02	-2.126494795083999634e-01	-6.419220566749572754e-02	3.334426581859588623e-01	3.717244043946266174e-02	2.715680003166198730e-01	-2.764868438243865967e-01	4.555138349533081055e-01	2.657703459262847900e-01	-5.165699124336242676e-01	3.343052417039871216e-02	-3.953964635729789734e-02	-3.558011054992675781e-01	7.713255286216735840e-02	-5.259294807910919189e-02	-8.031295984983444214e-02	3.189043700695037842e-01	-3.221931755542755127e-01	3.076705336570739746e-01	2.584490478038787842e-01	-1.136820986866950989e-01	1.163666248321533203e-01	1.263211667537689209e-01	4.641704261302947998e-02	-3.327946364879608154e-01	-3.045651912689208984e-01	-5.358350928872823715e-03	-4.109432101249694824e-01	3.710429072380065918e-01	-2.547614276409149170e-01	1.254058629274368286e-01	4.964711964130401611e-01	2.167544066905975342e-01	-1.160511374473571777e-01	-4.507661163806915283e-01	2.099265754222869873e-01	7.364136576652526855e-01	-8.936973214149475098e-01	6.007898598909378052e-02	-1.796826869249343872e-01	7.992474734783172607e-02	6.432726383209228516e-01	-5.272063892334699631e-03	3.122993707656860352e-01	8.803906291723251343e-02	-4.815551638603210449e-01	3.062521815299987793e-01	4.179010093212127686e-01	2.312108576297760010e-01	4.278270900249481201e-01	3.840526342391967773e-01	2.289718389511108398e-01	-1.610725671052932739e-01	6.056451797485351562e-01	4.215317368507385254e-01	8.260673284530639648e-01	8.756647258996963501e-02	2.796542942523956299e-01	2.466391474008560181e-01	2.870498411357402802e-02	1.051895841956138611e-01	4.950012266635894775e-02	-1.432210952043533325e-01
-4.189956784248352051e-01	-3.033016920089721680e-01	1.208828315138816833e-01	3.233976364135742188e-01	-3.259558379650115967e-01	2.639303207397460938e-01	1.000092178583145142e-01	-4.319282472133636475e-01	1.126529872417449951e-01	-5.891332402825355530e-02	1.998559236526489258e-01	6.683856248855590820e-02	-8.370227366685867310e-02	-4.390982091426849365e-01	3.202803730964660645e-01	-2.972557544708251953e-01	-4.584163427352905273e-02	1.423970162868499756e-01	-1.885831505060195923e-01	1.627982705831527710e-01	3.030693829059600830e-01	-3.560832440853118896e-01	-1.503446549177169800e-01	-3.457044363021850586e-01	2.049537450075149536e-01	-1.041151806712150574e-01	8.504301309585571289e-02	-2.085779309272766113e-01	4.199664294719696045e-01	2.773001492023468018e-01	-5.775951743125915527e-01	2.500963583588600159e-02	-2.559137344360351562e-01	3.155908584594726562e-01	3.517318367958068848e-01	-2.194450795650482178e-01	-7.061763405799865723e-01	3.001872301101684570e-01	2.693173587322235107e-01	1.533994823694229126e-01	6.109737604856491089e-02	2.838679403066635132e-02	3.731701076030731201e-01	-4.716628193855285645e-01	-1.176013797521591187e-01	1.138070970773696899e-01	2.595292925834655762e-01	1.154667465016245842e-03	3.870961070060729980e-01	3.663940131664276123e-01	-4.241584539413452148e-01	1.616237908601760864e-01	-5.248106643557548523e-02	2.788144350051879883e-01	-4.808305501937866211e-01	-6.229448318481445312e-01	2.136265337467193604e-01	3.568963706493377686e-02	4.731459021568298340e-01	1.033995524048805237e-01	-3.815425932407379150e-02	-1.076707616448402405e-01	4.559434950351715088e-01	6.164773106575012207e-01	1.931510120630264282e-01	-2.645974755287170410e-01	5.497230291366577148e-01	2.143760584294795990e-02	2.149733006954193115e-01	4.477795660495758057e-01	3.204465806484222412e-01	7.966250926256179810e-02	-2.582948803901672363e-01	-1.793056875467300415e-01	5.877140164375305176e-01	-2.297697961330413818e-01	-2.395516028627753258e-03	-1.356516182422637939e-01	-1.197591498494148254e-01	5.777522549033164978e-02	-7.453185319900512695e-01	2.243782579898834229e-01	-4.332115352153778076e-01	-4.086039364337921143e-01	3.435331955552101135e-02	3.795655071735382080e-01	3.122869431972503662e-01	1.194776818156242371e-01	-3.909653723239898682e-01	-5.425910353660583496e-01	1.802032142877578735e-01	1.899189203977584839e-01	-2.790879607200622559e-01	-5.946975946426391602e-01	3.112457133829593658e-02	-8.060641288757324219e-01	-3.243031501770019531e-01	3.914268314838409424e-01	1.340916007757186890e-01	2.853948473930358887e-01	-7.334942817687988281e-01	2.747431099414825439e-01	1.390336900949478149e-01	1.462011337280273438e-01	1.426773667335510254e-01	1.394360065460205078e-01	3.917476162314414978e-03	2.875411882996559143e-02	2.658388316631317139e-01	-3.980997502803802490e-01	-1.097395196557044983e-01	2.455191686749458313e-02	-2.603942155838012695e-01	-2.364861816167831421e-01	2.343191802501678467e-01	1.243150793015956879e-02	1.083473563194274902e-01	-3.559873104095458984e-01	3.597510159015655518e-01	7.184868305921554565e-02	1.940937191247940063e-01	-1.382553875446319580e-01	-4.383020848035812378e-02	5.866605043411254883e-01	4.321874976158142090e-01	-1.078286091797053814e-03	7.004937157034873962e-03	-3.305197926238179207e-03
-5.459319949150085449e-01	1.545239090919494629e-01	-3.741190209984779358e-02	-1.288625299930572510e-01	1.510541737079620361e-01	-2.352117560803890228e-02	3.239037394523620605e-01	-1.547459065914154053e-01	-2.782054841518402100e-01	-1.147085204720497131e-01	-1.201713904738426208e-01	-3.653022944927215576e-01	5.087308287620544434e-01	3.977945446968078613e-01	9.808097779750823975e-02	4.281068593263626099e-02	1.185254827141761780e-01	-6.124269962310791016e-02	-2.561351060867309570e-01	-1.462852060794830322e-01	-2.119517475366592407e-01	7.535343617200851440e-02	2.025839388370513916e-01	1.500808745622634888e-01	-2.946328185498714447e-02	5.823335051536560059e-02	-2.794985845685005188e-02	-2.427323535084724426e-02	-1.731215864419937134e-01	2.527108192443847656e-01	-2.946569621562957764e-01	8.033364266157150269e-02	1.286379545927047729e-01	2.212856113910675049e-01	9.502153098583221436e-02	1.050532609224319458e-01	3.516646474599838257e-02	1.132833510637283325e-01	-4.235192760825157166e-02	5.161417126655578613e-01	6.401561945676803589e-02	-1.911412924528121948e-01	-3.915009275078773499e-02	1.955017447471618652e-01	2.215262055397033691e-01	2.547239959239959717e-01	2.619877457618713379e-01	-2.673707902431488037e-01	-3.121275641024112701e-02	2.828943170607089996e-02	2.869072854518890381e-01	8.124523609876632690e-02	-2.919123135507106781e-02	1.714907884597778320e-01	-1.005156114697456360e-01	-1.163204535841941833e-01	7.705678790807723999e-02	-6.558289285749197006e-03	-4.223256111145019531e-01	8.644431084394454956e-02	-3.259774446487426758e-01	-4.429718554019927979e-01	-3.502978980541229248e-01	-1.477657118812203407e-03	1.870819777250289917e-01	-3.133214712142944336e-01	1.095851734280586243e-01	1.749144494533538818e-01	3.556363880634307861e-01	-2.217415720224380493e-01	4.390534460544586182e-01	-2.701524794101715088e-01	-2.338375747203826904e-01	1.752665191888809204e-01	2.865085005760192871e-01	8.193938434123992920e-02	-6.923890113830566406e-02	2.183091193437576294e-01	2.487127929925918579e-01	-1.990288794040679932e-01	5.869052186608314514e-02	-1.391742080450057983e-01	4.306819736957550049e-01	3.961008787155151367e-01	-9.303444623947143555e-02	-2.408916354179382324e-01	2.660812251269817352e-02	6.886394228786230087e-03	-5.419700741767883301e-01	5.842398852109909058e-02	3.327313661575317383e-01	1.885317265987396240e-02	-1.410297900438308716e-01	-1.432704553008079529e-02	5.856731906533241272e-02	-1.097437441349029541e-01	-5.102947950363159180e-01	3.595664864405989647e-03	-4.088554084300994873e-01	2.609367966651916504e-01	5.912701785564422607e-02	3.955187499523162842e-01	-3.359619677066802979e-01	2.249855548143386841e-01	3.930397033691406250e-01	1.103318035602569580e-01	2.324780263006687164e-02	-1.023792475461959839e-01	9.888445585966110229e-02	3.161454498767852783e-01	1.703213453292846680e-01	5.450454950332641602e-01	1.798168420791625977e-01	1.123033836483955383e-01	-2.311822026968002319e-01	-1.944033205509185791e-01	-8.034868538379669189e-02	3.599428385496139526e-02	5.190886259078979492e-01	3.682180047035217285e-01	1.388949602842330933e-01	3.088358044624328613e-01	6.209411099553108215e-02	3.085426390171051025e-01	-2.597925961017608643e-01	-1.105463430285453796e-01	-1.233427822589874268e-01	7.045371085405349731e-02
-1.311174631118774414e-01	3.566876053810119629e-01	-2.904583513736724854e-02	-1.608505994081497192e-01	-2.172149345278739929e-02	-1.692292839288711548e-01	3.513399660587310791e-01	-2.821816876530647278e-02	2.097993344068527222e-01	-3.757858276367187500e-01	-4.565227329730987549e-01	-2.614210247993469238e-01	-4.336633384227752686e-01	2.957162261009216309e-01	-7.735130930086597800e-05	-3.966286778450012207e-01	-2.193138003349304199e-01	-7.605800032615661621e-02	2.736773490905761719e-01	-1.803110986948013306e-01	2.847388982772827148e-01	3.031377447769045830e-03	1.710853427648544312e-01	-3.146626353263854980e-01	-6.133442372083663940e-02	1.526739448308944702e-02	2.607564926147460938e-01	2.282469868659973145e-01	1.863390058279037476e-01	1.569820344448089600e-01	6.049127876758575439e-02	3.433460593223571777e-01	-1.144553199410438538e-01	1.281759142875671387e-01	5.280795693397521973e-01	-1.742359548807144165e-01	-6.122567653656005859e-01	1.051681488752365112e-01	8.057567477226257324e-02	2.215107679367065430e-01	7.243996113538742065e-02	-1.272129863500595093e-01	5.200427770614624023e-01	1.929865181446075439e-01	-3.492022454738616943e-01	5.894417762756347656e-01	3.344905972480773926e-01	1.922506988048553467e-01	2.309197932481765747e-01	2.535043358802795410e-01	-1.667570471763610840e-01	-1.096415445208549500e-01	-6.663110852241516113e-02	-2.874062061309814453e-01	-2.936460971832275391e-01	-6.819251179695129395e-01	3.380772471427917480e-01	4.272334575653076172e-01	2.685421407222747803e-01	5.388530716300010681e-02	-3.151532635092735291e-02	-2.319794297218322754e-01	-1.981493979692459106e-01	2.935455441474914551e-01	5.114372968673706055e-01	1.120614185929298401e-01	-4.159402102231979370e-02	1.369058638811111450e-01	-2.029432207345962524e-01	-1.296033412218093872e-01	3.611792325973510742e-01	-4.124514460563659668e-01	-3.087358176708221436e-01	2.538836896419525146e-01	-8.044183254241943359e-02	-3.112575709819793701e-01	-1.241650208830833435e-01	-2.430071830749511719e-01	6.874474883079528809e-02	-8.338806778192520142e-02	1.735240072011947632e-01	3.198819160461425781e-01	-2.877502739429473877e-01	2.193209826946258545e-01	3.191126286983489990e-01	9.209471940994262695e-02	8.886394649744033813e-02	-2.736780941486358643e-01	-1.968137919902801514e-01	-4.229277670383453369e-01	-2.049526125192642212e-01	1.384071353822946548e-02	-3.362371325492858887e-01	7.687909901142120361e-02	-3.698416650295257568e-01	-5.680738091468811035e-01	-3.216802775859832764e-01	3.408711254596710205e-01	1.066240817308425903e-01	1.291672736406326294e-01	-2.059008479118347168e-01	7.162548899650573730e-01	-9.130641072988510132e-02	2.604020759463310242e-02	-1.199644953012466431e-01	-9.114643558859825134e-03	1.408066898584365845e-01	3.534349799156188965e-02	2.012865096330642700e-01	1.423602849245071411e-01	6.067147850990295410e-02	1.374039947986602783e-01	4.040261507034301758e-01	6.966026127338409424e-02	3.522617220878601074e-01	2.671290338039398193e-01	-2.647386193275451660e-01	-3.945292830467224121e-01	2.810878753662109375e-01	1.416368186473846436e-01	1.086109802126884460e-01	1.124961376190185547e-01	-6.368873268365859985e-02	-1.295316517353057861e-01	4.999460279941558838e-02	-7.753433287143707275e-02	-3.372057378292083740e-01	-1.730745472013950348e-02
-6.981530040502548218e-02	4.338590055704116821e-02	-3.815165758132934570e-01	-4.248477220535278320e-01	2.910085618495941162e-01	1.026771441102027893e-01	-1.271783411502838135e-01	2.996257543563842773e-01	-3.031521141529083252e-01	-9.055496007204055786e-02	1.874738335609436035e-01	5.330678075551986694e-02	1.434444934129714966e-01	5.383842587471008301e-01	1.640801280736923218e-01	3.555297255516052246e-01	-3.626998066902160645e-01	-1.251365989446640015e-01	-1.887224316596984863e-01	-2.792665660381317139e-01	-1.850351989269256592e-01	2.310429960489273071e-01	-6.167225912213325500e-02	8.763186633586883545e-02	6.810066290199756622e-03	-1.321035176515579224e-01	-2.018273472785949707e-01	-1.397235244512557983e-01	2.431498467922210693e-02	3.703913986682891846e-01	9.729910641908645630e-02	4.058726727962493896e-01	2.771629095077514648e-01	-1.174306422472000122e-01	3.319280445575714111e-01	-9.949413686990737915e-02	1.022209897637367249e-01	-1.038598716259002686e-01	-3.276721835136413574e-01	1.969004608690738678e-02	6.121453642845153809e-02	-3.248514831066131592e-01	-6.611892580986022949e-02	-4.906247928738594055e-02	-2.861030101776123047e-01	-6.535020470619201660e-02	-1.191033199429512024e-01	-3.126838505268096924e-01	-3.903650119900703430e-02	4.163023456931114197e-02	1.300619393587112427e-01	1.058788299560546875e-01	6.614530831575393677e-02	-3.403117060661315918e-01	4.766950383782386780e-02	-1.290930956602096558e-01	2.071433663368225098e-01	-1.290258299559354782e-02	-3.240813612937927246e-01	-1.719410121440887451e-01	1.304890513420104980e-01	1.796306818723678589e-01	4.641574025154113770e-01	5.000364780426025391e-01	-1.290721744298934937e-01	-4.353578388690948486e-01	-3.216097652912139893e-01	2.499670907855033875e-02	-1.781738251447677612e-01	1.467122435569763184e-01	3.995975553989410400e-01	7.216348499059677124e-02	1.439678221940994263e-01	3.990225493907928467e-02	3.452872112393379211e-02	-1.305568218231201172e-01	-5.132853984832763672e-01	-1.920694136060774326e-03	-2.012506425380706787e-01	1.330153550952672958e-02	-1.035102978348731995e-01	-5.039584636688232422e-02	4.204048514366149902e-01	-1.552675366401672363e-01	-2.347424998879432678e-02	-5.120135545730590820e-01	2.249260097742080688e-01	6.275159120559692383e-02	4.404284954071044922e-01	-1.208540052175521851e-01	9.315139800310134888e-02	-4.300095140933990479e-01	5.443215370178222656e-01	-2.094359695911407471e-01	-1.698630601167678833e-01	-3.816952109336853027e-01	-1.565474420785903931e-01	4.664770662784576416e-01	-6.954396367073059082e-01	4.904295802116394043e-01	3.465880081057548523e-02	6.419487595558166504e-01	-3.935023546218872070e-01	-1.785287410020828247e-01	-1.690107285976409912e-01	7.918703556060791016e-02	1.077405139803886414e-01	1.209760755300521851e-01	-3.973893821239471436e-01	6.059799343347549438e-02	6.482835114002227783e-02	5.420823693275451660e-01	9.667988121509552002e-02	3.605975508689880371e-01	3.813158273696899414e-01	2.616328299045562744e-01	2.162723094224929810e-01	9.283264726400375366e-02	3.988568186759948730e-01	-1.682574599981307983e-01	2.377534806728363037e-01	1.678476482629776001e-01	-2.514485418796539307e-01	6.096713542938232422e-01	1.879075914621353149e-01	4.295675754547119141e-01	6.441876888275146484e-01	-3.346314653754234314e-02
-3.669347465038299561e-01	-3.131186366081237793e-01	-1.039262861013412476e-01	-1.304448097944259644e-01	1.732576936483383179e-01	-2.845094203948974609e-01	-2.784061133861541748e-01	-7.114212214946746826e-02	-2.649075984954833984e-01	-5.970575809478759766e-01	-3.401246070861816406e-01	1.808654144406318665e-02	2.337825745344161987e-01	-9.036502242088317871e-02	4.965249076485633850e-02	-3.950697779655456543e-01	-3.229034543037414551e-01	-2.387754172086715698e-01	5.510096624493598938e-02	1.043213233351707458e-01	2.825335264205932617e-01	-1.705756336450576782e-01	3.922110199928283691e-01	1.984230279922485352e-01	-3.011995553970336914e-01	1.021888032555580139e-01	1.493361294269561768e-01	6.977806240320205688e-02	-9.777542948722839355e-02	-3.287048339843750000e-01	-9.200340509414672852e-02	2.803940773010253906e-01	-3.711653128266334534e-02	9.772019088268280029e-02	3.589672446250915527e-01	-5.508861970156431198e-03	-1.686509847640991211e-01	-3.530727922916412354e-01	5.475766062736511230e-01	1.733046323060989380e-01	3.257772624492645264e-01	-2.714108824729919434e-01	3.778103739023208618e-02	-4.926227033138275146e-01	-3.223494291305541992e-01	1.657977816648781300e-03	-6.609051227569580078e-01	4.165142178535461426e-01	1.301203668117523193e-01	1.928613334894180298e-01	-7.658285647630691528e-02	-2.764047309756278992e-02	-1.173965558409690857e-01	-7.831094413995742798e-02	-4.189069271087646484e-01	-4.131945073604583740e-01	-2.161869965493679047e-02	1.968055367469787598e-01	-3.397909998893737793e-01	2.176622301340103149e-01	-2.677301168441772461e-01	3.200424015522003174e-01	-5.500568151473999023e-01	2.441601157188415527e-01	6.157214045524597168e-01	-4.810517132282257080e-01	2.280880212783813477e-01	2.265609949827194214e-01	4.968757629394531250e-01	-3.527304828166961670e-01	-2.814522683620452881e-01	-2.324104011058807373e-01	4.873928427696228027e-01	3.448546230792999268e-01	-4.684046506881713867e-01	-1.371759474277496338e-01	5.415384173393249512e-01	-1.235652044415473938e-01	-2.907412946224212646e-01	-1.495403498411178589e-01	7.036003470420837402e-01	3.853295743465423584e-01	-5.133189558982849121e-01	4.046092182397842407e-02	4.800773784518241882e-02	-3.529433906078338623e-01	3.269319832324981689e-01	-9.126131236553192139e-02	7.207088917493820190e-02	-1.288727112114429474e-02	-1.164107844233512878e-01	-5.578722357749938965e-01	-1.590018421411514282e-01	-6.435581296682357788e-02	-5.347293615341186523e-01	-3.902988433837890625e-01	-2.579303085803985596e-01	6.095098853111267090e-01	9.866420924663543701e-02	2.206729799509048462e-01	-7.943879812955856323e-02	-5.771375894546508789e-01	8.414021134376525879e-02	-3.128449618816375732e-01	-3.696108460426330566e-01	5.513647198677062988e-01	1.146647781133651733e-01	-1.611510664224624634e-01	5.851622223854064941e-01	1.241959258913993835e-01	-2.059047110378742218e-03	6.087218523025512695e-01	-4.173885658383369446e-02	-9.115663915872573853e-02	9.062228351831436157e-02	3.160253465175628662e-01	-3.644690811634063721e-01	7.973857223987579346e-02	1.599512547254562378e-01	1.292865127325057983e-01	-2.507526278495788574e-01	-2.566671967506408691e-01	-6.511477231979370117e-01	4.693811014294624329e-02	4.430570825934410095e-02	1.641724556684494019e-01	1.100292205810546875e-01	1.195152252912521362e-01
-2.334737181663513184e-01	-1.024928018450737000e-01	-3.458443284034729004e-01	-1.153642684221267700e-01	-6.893673539161682129e-01	-5.522636771202087402e-01	-9.119267463684082031e-01	4.259536415338516235e-02	4.043904691934585571e-02	-3.891790509223937988e-01	4.819492250680923462e-02	2.369009256362915039e-01	-1.697220094501972198e-02	7.491318881511688232e-02	-1.532377153635025024e-01	-2.964705042541027069e-02	-3.606050610542297363e-01	-3.840551376342773438e-01	1.711297333240509033e-01	4.809918999671936035e-02	-8.553392253816127777e-04	-2.994669079780578613e-01	1.340552419424057007e-02	2.497579306364059448e-01	7.356246560811996460e-02	2.651528120040893555e-01	-1.915206015110015869e-01	-3.062399923801422119e-01	2.969284355640411377e-01	2.084937095642089844e-01	-7.568744570016860962e-02	2.071747779846191406e-01	-1.051782667636871338e-01	-5.316902995109558105e-01	1.533457189798355103e-01	-2.033249884843826294e-01	6.939461827278137207e-02	2.108273506164550781e-01	-3.977565169334411621e-01	-1.571059674024581909e-01	-1.327500026673078537e-02	9.001226723194122314e-02	5.116929411888122559e-01	-1.864997893571853638e-01	-2.649008333683013916e-01	2.283834069967269897e-01	1.962789744138717651e-01	2.718173861503601074e-01	-3.241473138332366943e-01	3.359637456014752388e-03	3.410551846027374268e-01	-2.382587492465972900e-01	1.262653470039367676e-01	-2.622814849019050598e-02	1.298394799232482910e-01	-1.492220312356948853e-01	-1.167511660605669022e-02	1.220404878258705139e-01	-9.118928015232086182e-02	-1.775863766670227051e-01	-8.508792519569396973e-02	-4.599328339099884033e-02	3.101942837238311768e-01	-2.920193076133728027e-01	-2.980238199234008789e-01	-1.833612471818923950e-01	-3.204573392868041992e-01	3.750517964363098145e-02	-1.627764552831649780e-01	2.730117142200469971e-01	3.545981049537658691e-01	-3.122259378433227539e-01	2.232113480567932129e-01	4.768214523792266846e-01	-1.531414687633514404e-01	-2.703736722469329834e-01	-3.327473998069763184e-01	-1.650023311376571655e-01	-2.905108332633972168e-01	-2.192104309797286987e-01	5.676405504345893860e-02	-5.928304791450500488e-01	3.942381143569946289e-01	-5.700128898024559021e-02	-9.523708373308181763e-02	-5.718222260475158691e-01	3.654538393020629883e-01	8.888843655586242676e-02	-2.170464992523193359e-01	-5.267012715339660645e-01	-7.236059755086898804e-03	3.059693276882171631e-01	2.210813015699386597e-02	1.704460978507995605e-01	-4.808748066425323486e-01	-6.455348804593086243e-03	7.812558859586715698e-02	-4.124945495277643204e-03	-7.649908661842346191e-01	-4.081310704350471497e-03	-5.117432773113250732e-02	2.199297696352005005e-01	-1.022989824414253235e-01	-4.212096631526947021e-01	-1.882234662771224976e-01	2.473541051149368286e-01	4.129183292388916016e-01	1.870555616915225983e-02	-1.229331865906715393e-01	4.072009623050689697e-01	-2.558031082153320312e-01	1.720614582300186157e-01	3.311029821634292603e-02	2.212371379137039185e-01	3.022645413875579834e-01	-1.076205670833587646e-01	1.779418438673019409e-01	8.172741509042680264e-04	4.913527145981788635e-02	3.288177847862243652e-01	2.064618617296218872e-01	4.628078341484069824e-01	-6.668004989624023438e-01	2.738823592662811279e-01	-4.010379314422607422e-01	1.454643905162811279e-01	3.334406018257141113e-01	-1.123130768537521362e-01
-6.300244927406311035e-01	4.591063559055328369e-01	8.263467997312545776e-02	1.977021619677543640e-02	-6.683192253112792969e-01	-9.013428539037704468e-02	-6.624153256416320801e-01	-1.033552736043930054e-02	-2.376781404018402100e-01	-1.240165382623672485e-01	2.427475899457931519e-01	-2.074230909347534180e-01	1.603112905286252499e-03	4.394601583480834961e-01	9.184332937002182007e-02	2.111537903547286987e-01	-2.003054320812225342e-01	-1.173995658755302429e-01	7.340971380472183228e-02	-2.034688554704189301e-02	-3.577224910259246826e-01	-5.814370512962341309e-02	2.595099508762359619e-01	7.970912009477615356e-02	-1.585621982812881470e-01	-5.506986286491155624e-03	-2.819091379642486572e-01	-1.166722849011421204e-01	3.770896792411804199e-02	-3.348315954208374023e-01	3.599934279918670654e-01	9.893816709518432617e-02	2.967174351215362549e-01	-1.226569712162017822e-01	4.116131067276000977e-01	1.852659732103347778e-01	-1.095434874296188354e-01	-4.699272811412811279e-01	3.564345464110374451e-02	1.583629250526428223e-01	-1.103197783231735229e-01	-1.124419867992401123e-01	3.429149091243743896e-01	-2.225035429000854492e-01	1.846394538879394531e-01	2.731308639049530029e-01	-2.108974754810333252e-02	-1.598287671804428101e-01	-2.388295158743858337e-02	4.427722841501235962e-02	1.223789528012275696e-01	1.757840365171432495e-01	1.949483752250671387e-01	-3.808768987655639648e-01	3.316845297813415527e-01	-3.713127672672271729e-01	5.484783556312322617e-03	-3.347436487674713135e-01	3.140499889850616455e-01	5.118012428283691406e-01	7.788553833961486816e-01	1.284446418285369873e-01	-2.619612812995910645e-01	6.590500473976135254e-02	-3.781126737594604492e-01	-2.825891673564910889e-01	-4.986693337559700012e-02	2.875006198883056641e-01	5.386664532124996185e-03	1.732451766729354858e-01	-3.469803929328918457e-01	9.017728269100189209e-02	4.998572170734405518e-01	5.673307180404663086e-01	-3.024572134017944336e-01	-6.859419494867324829e-02	-2.568133771419525146e-01	8.646774291992187500e-02	-4.946523308753967285e-01	-4.189213365316390991e-02	9.554766118526458740e-02	-1.448614057153463364e-02	6.929690390825271606e-02	3.609632849693298340e-01	1.173340305685997009e-01	3.481611013412475586e-01	3.385810554027557373e-01	-3.216877281665802002e-01	1.973775360966101289e-04	-8.266007155179977417e-02	1.049560457468032837e-01	2.200309000909328461e-02	-1.797139197587966919e-01	-2.229924649000167847e-01	-2.112558186054229736e-01	-2.325838804244995117e-01	1.201723050326108932e-02	1.179409176111221313e-01	-6.365282535552978516e-01	4.506810903549194336e-01	9.916977584362030029e-02	4.536643326282501221e-01	-4.664323851466178894e-02	-3.845410048961639404e-01	-8.360189199447631836e-02	-9.362468123435974121e-02	3.482613563537597656e-01	8.276563882827758789e-02	2.937427759170532227e-01	-3.484336137771606445e-01	3.690911531448364258e-01	5.258574336767196655e-02	-1.945620924234390259e-01	-2.239281237125396729e-01	-3.379977345466613770e-01	4.128384888172149658e-01	-1.543907076120376587e-01	2.931603789329528809e-01	8.127782344818115234e-01	7.744488120079040527e-02	3.571245074272155762e-01	8.309475332498550415e-02	-1.952623128890991211e-01	-1.803489923477172852e-01	-5.578681826591491699e-01	-2.900853939354419708e-02	-1.818485260009765625e-01	-7.604037225246429443e-02
-1.873081028461456299e-01	-1.753641813993453979e-01	-1.735614091157913208e-01	3.949615955352783203e-01	-6.112276017665863037e-02	-1.725427210330963135e-01	-1.291961222887039185e-01	-2.416548430919647217e-01	-5.944918990135192871e-01	-2.341572940349578857e-01	-5.037344992160797119e-02	1.968934983015060425e-01	5.182461068034172058e-02	1.252582073211669922e-01	2.245366200804710388e-02	6.174466609954833984e-01	3.609285131096839905e-02	-2.518683969974517822e-01	-2.091494202613830566e-02	2.270194441080093384e-01	1.893104761838912964e-01	-2.079989910125732422e-01	-7.841518521308898926e-02	3.337952494621276855e-01	4.444266855716705322e-01	3.844026327133178711e-01	1.605858504772186279e-01	4.440113008022308350e-01	8.009611964225769043e-01	2.607395052909851074e-01	2.878676913678646088e-02	1.788388639688491821e-01	1.457787901163101196e-01	5.324268341064453125e-01	3.020062148571014404e-01	-1.574999988079071045e-01	-1.705523431301116943e-01	2.323915660381317139e-01	5.802428126335144043e-01	-9.436488151550292969e-03	-4.296344816684722900e-01	-8.583333343267440796e-03	-1.245283856987953186e-01	-3.174703717231750488e-01	-6.446274369955062866e-02	7.838701605796813965e-01	9.297672659158706665e-02	-3.208730518817901611e-01	1.289484947919845581e-01	-6.423600316047668457e-01	1.818522065877914429e-01	3.479400873184204102e-01	-5.017521381378173828e-01	3.189058899879455566e-01	-2.322577685117721558e-01	-1.491037309169769287e-01	9.098908305168151855e-02	-1.041279062628746033e-01	-2.999160587787628174e-01	-1.623694300651550293e-01	-5.503800511360168457e-01	-5.988287925720214844e-01	1.093929335474967957e-01	-2.636315524578094482e-01	2.894838452339172363e-01	4.436469636857509613e-03	4.998069405555725098e-01	-1.989483237266540527e-01	-5.752317607402801514e-02	-1.598191708326339722e-01	3.351446613669395447e-02	1.692183017730712891e-01	-3.695058226585388184e-01	2.237178236246109009e-01	-5.010217428207397461e-02	-4.601860046386718750e-01	2.412466332316398621e-02	-1.672342792153358459e-02	1.144649237394332886e-01	4.273087382316589355e-01	2.649900317192077637e-01	3.200734406709671021e-02	-1.476418077945709229e-01	1.561350971460342407e-01	-3.550642430782318115e-01	7.670763880014419556e-02	3.363475948572158813e-02	1.879512816667556763e-01	7.590746134519577026e-02	-1.319964416325092316e-02	-1.884817928075790405e-01	-3.162347376346588135e-01	3.248658776283264160e-02	-4.281502068042755127e-01	-4.595254659652709961e-01	4.066779911518096924e-01	-2.526689171791076660e-01	7.306593656539916992e-01	-2.153919637203216553e-01	-2.027673423290252686e-01	-1.526490002870559692e-01	2.165503054857254028e-01	6.189099326729774475e-02	-1.022731214761734009e-01	1.371268630027770996e-01	-4.008728861808776855e-01	4.666221439838409424e-01	2.519050836563110352e-01	-1.561125963926315308e-01	4.481103122234344482e-01	-6.187898516654968262e-01	-9.519533067941665649e-02	-1.416341662406921387e-01	-3.780813813209533691e-01	2.956004440784454346e-01	6.039036512374877930e-01	9.817986190319061279e-02	-3.229192495346069336e-01	1.564776748418807983e-01	-6.098385900259017944e-02	2.758472859859466553e-01	-5.785677582025527954e-03	-4.371612071990966797e-01	-2.372168091824278235e-04	-3.512055277824401855e-01	-5.387405753135681152e-01	-3.061281442642211914e-01	-3.276915550231933594e-01
-2.269286960363388062e-01	-1.501738373190164566e-02	-2.833577394485473633e-01	-3.349917232990264893e-01	6.453220248222351074e-01	4.512804374098777771e-02	4.146458581089973450e-02	-2.460752576589584351e-01	-6.756427884101867676e-01	-2.588131129741668701e-01	2.209532260894775391e-01	-5.504572391510009766e-01	2.154414653778076172e-01	6.608920171856880188e-03	1.560795605182647705e-01	1.167872771620750427e-01	6.423320770263671875e-01	-3.634975478053092957e-02	-1.454149335622787476e-01	4.959134161472320557e-01	-1.815919131040573120e-01	-3.197354972362518311e-01	2.345036268234252930e-01	-5.764845013618469238e-01	9.985725581645965576e-02	7.972209155559539795e-02	-3.008621335029602051e-01	3.379794657230377197e-01	2.008745521306991577e-01	7.345135323703289032e-03	-4.039865434169769287e-01	3.584355711936950684e-01	3.662286698818206787e-01	-2.883598208427429199e-01	1.424331367015838623e-01	-4.383061826229095459e-01	-1.568605452775955200e-01	6.378132849931716919e-02	7.838191092014312744e-02	-1.581228338181972504e-02	9.321304410696029663e-02	1.250627636909484863e-01	-3.458010777831077576e-02	-4.055780470371246338e-01	-4.877080395817756653e-02	-2.240294404327869415e-02	2.457368671894073486e-01	1.059968546032905579e-01	1.284929811954498291e-01	-9.473587572574615479e-02	-1.399070024490356445e-01	-3.866422176361083984e-02	-4.724919199943542480e-01	-9.371057152748107910e-02	-7.742364890873432159e-03	1.490176767110824585e-01	-1.439904328435659409e-02	3.684136271476745605e-01	2.642908692359924316e-01	-5.261955857276916504e-01	6.872597336769104004e-02	9.156391769647598267e-02	1.555020660161972046e-01	-6.830676198005676270e-01	2.563989907503128052e-02	-7.003720998764038086e-01	-4.194242060184478760e-01	-1.212513744831085205e-01	6.804312765598297119e-02	5.146704614162445068e-03	-3.784786164760589600e-01	-1.419699639081954956e-01	2.668291628360748291e-01	6.875044107437133789e-01	-9.816290810704231262e-03	-5.623929202556610107e-02	-1.644638925790786743e-01	1.524796783924102783e-01	5.191877856850624084e-02	-1.532945968210697174e-02	2.450929582118988037e-01	-3.970516324043273926e-01	-2.251583784818649292e-01	2.664971649646759033e-01	-4.215342700481414795e-01	1.277952641248703003e-01	-9.281894192099571228e-03	-2.594565451145172119e-01	-2.581931054592132568e-01	-5.269069969654083252e-02	-4.811574891209602356e-02	2.924077585339546204e-02	3.036026954650878906e-01	-1.843128702603280544e-03	-4.264298975467681885e-01	-4.078932106494903564e-01	-4.351012110710144043e-01	5.798597931861877441e-01	-3.828892409801483154e-01	4.394292533397674561e-01	-4.784629493951797485e-02	-2.713764309883117676e-01	-1.969259530305862427e-01	3.070458471775054932e-01	-8.839464187622070312e-02	2.265530824661254883e-01	1.108660176396369934e-01	-1.079589724540710449e+00	1.050992012023925781e-01	1.210821941494941711e-01	1.100132688879966736e-01	-9.744639694690704346e-02	6.891065835952758789e-02	-1.620950251817703247e-01	3.794144093990325928e-01	-1.394029706716537476e-01	-4.281766116619110107e-01	-2.809623181819915771e-01	-1.405391693115234375e-01	8.642547763884067535e-03	-4.842331111431121826e-01	6.235114857554435730e-02	3.555757999420166016e-01	3.314340114593505859e-01	-7.879761606454849243e-02	3.175354897975921631e-01	-4.538888633251190186e-01	1.505082398653030396e-01
1.284463331103324890e-02	1.082592606544494629e-01	-2.128861993551254272e-01	-2.477786242961883545e-01	9.246045351028442383e-02	-1.363202556967735291e-02	4.151287674903869629e-01	4.287000745534896851e-02	9.432821534574031830e-03	-1.635239124298095703e-01	1.292497813701629639e-01	-2.841108143329620361e-01	-1.434275507926940918e-01	7.069192528724670410e-01	-1.380679383873939514e-02	-1.407670825719833374e-01	-1.668956577777862549e-01	-3.217023313045501709e-01	2.458585798740386963e-01	-4.031272828578948975e-01	-1.739891916513442993e-01	2.949540913105010986e-01	2.262661904096603394e-01	-2.073004543781280518e-01	-1.920811533927917480e-01	-4.783601164817810059e-01	6.471902132034301758e-02	-1.355894953012466431e-01	-7.593025919049978256e-03	-1.752662211656570435e-01	-4.530458748340606689e-01	5.010234117507934570e-01	2.006048560142517090e-01	-4.014173150062561035e-01	4.087511003017425537e-01	-4.625467360019683838e-01	-5.020754337310791016e-01	1.115544438362121582e-01	1.988534927368164062e-01	4.516151845455169678e-01	3.134911358356475830e-01	-2.105051875114440918e-01	1.920294016599655151e-01	-3.513229265809059143e-02	-4.560454189777374268e-02	3.343903720378875732e-01	-3.905893117189407349e-02	-1.364791840314865112e-01	4.856991767883300781e-01	6.630177795886993408e-02	-6.119203567504882812e-01	-4.920668005943298340e-01	-1.717549562454223633e-02	-4.839630424976348877e-01	-1.596127152442932129e-01	3.809163719415664673e-02	-8.200085908174514771e-02	-4.536828100681304932e-01	-5.778365302830934525e-03	-1.203213036060333252e-01	1.893371194601058960e-01	-3.026719093322753906e-01	3.291509747505187988e-01	4.264496564865112305e-01	-2.676864154636859894e-03	-1.041802689433097839e-01	8.358877152204513550e-02	4.481399953365325928e-01	-1.017928496003150940e-01	-4.783225059509277344e-01	1.355217695236206055e-01	-4.071443974971771240e-01	-2.330057621002197266e-01	1.160103753209114075e-01	-2.618215605616569519e-02	-5.395278334617614746e-01	6.921560317277908325e-02	1.568160653114318848e-01	-3.994650244712829590e-01	8.088384754955768585e-03	5.880292505025863647e-03	2.179794311523437500e-01	-1.812198907136917114e-01	-5.712730884552001953e-01	1.374864298850297928e-02	-2.307144403457641602e-01	-2.323607057332992554e-01	-2.799814343452453613e-01	2.427953761070966721e-03	-2.244221717119216919e-01	-4.989966377615928650e-02	-1.015191897749900818e-01	-4.972147941589355469e-01	2.219575196504592896e-01	-5.224076509475708008e-01	2.945922315120697021e-01	-4.130821526050567627e-01	2.027084305882453918e-02	-2.077214121818542480e-01	-1.351888030767440796e-01	2.740764021873474121e-01	2.812488973140716553e-01	1.259054541587829590e-01	2.751190662384033203e-01	-3.665735721588134766e-01	3.060760200023651123e-01	1.755250543355941772e-01	1.487501263618469238e-01	5.372833609580993652e-01	1.704394668340682983e-01	-2.553508579730987549e-01	-2.225941866636276245e-01	1.227940395474433899e-01	-3.995120897889137268e-02	5.021944642066955566e-01	3.715936839580535889e-01	-2.235091328620910645e-01	-2.866026163101196289e-01	-1.646160930395126343e-01	1.291287690401077271e-01	2.142131328582763672e-01	2.331422567367553711e-01	-6.202980279922485352e-01	-3.989363908767700195e-01	-1.387522965669631958e-01	4.141433537006378174e-01	-2.539313733577728271e-01	-2.293073832988739014e-01
4.630050361156463623e-01	3.574984371662139893e-01	-1.316523738205432892e-02	-1.342290341854095459e-01	1.438119709491729736e-01	7.671684771776199341e-02	4.888405203819274902e-01	-4.945379495620727539e-01	2.229660898447036743e-01	-4.026854336261749268e-01	2.994301728904247284e-02	-2.770395576953887939e-01	-4.039847850799560547e-01	2.915225625038146973e-01	1.762206405401229858e-01	-1.293240487575531006e-01	-2.009796500205993652e-01	1.136017441749572754e-01	3.980056047439575195e-01	-3.962150514125823975e-01	2.075576931238174438e-01	-1.287280619144439697e-01	3.718766868114471436e-01	-3.923158645629882812e-01	-8.704017847776412964e-02	-1.913427263498306274e-01	-1.075696386396884918e-02	4.522454738616943359e-01	3.395622074604034424e-01	4.148449897766113281e-01	-5.085767507553100586e-01	3.723258972167968750e-01	2.689711153507232666e-01	-1.941651999950408936e-01	2.865740656852722168e-01	-1.725453287363052368e-01	-7.258598208427429199e-01	1.362385302782058716e-01	2.850951254367828369e-01	-4.393468499183654785e-01	-7.525983452796936035e-02	2.616077959537506104e-01	3.788053393363952637e-01	7.937178015708923340e-02	2.563875913619995117e-01	3.440862298011779785e-01	-1.373154520988464355e-01	2.806251049041748047e-01	2.330719977617263794e-01	3.359305858612060547e-01	1.715376973152160645e-01	2.498152256011962891e-01	9.942021220922470093e-02	4.907292872667312622e-02	7.174546271562576294e-02	-4.394946396350860596e-01	5.906525850296020508e-01	2.596573829650878906e-01	1.559628099203109741e-01	3.835725411772727966e-02	-1.035054326057434082e-01	-4.396517202258110046e-02	1.445770561695098877e-01	-7.472233474254608154e-02	5.035685300827026367e-01	1.690258979797363281e-01	1.191050708293914795e-01	1.042159050703048706e-01	8.864024281501770020e-02	1.367390435189008713e-02	1.217716000974178314e-02	-7.332613319158554077e-02	1.612046360969543457e-01	3.560137748718261719e-01	3.641328774392604828e-03	-7.837969064712524414e-02	-3.868437707424163818e-01	-2.554932981729507446e-02	-2.740033268928527832e-01	-3.768154084682464600e-01	6.915403008460998535e-01	-7.885064184665679932e-02	-2.206663787364959717e-02	4.710576236248016357e-01	3.473009765148162842e-01	-9.824172407388687134e-02	4.790500923991203308e-02	-1.867660731077194214e-01	-5.185977220535278320e-01	-6.480822563171386719e-01	-5.528977885842323303e-02	3.013106584548950195e-01	-2.649853229522705078e-01	1.207696050405502319e-01	8.083122223615646362e-02	-4.866503775119781494e-01	-2.811512053012847900e-01	-6.023778021335601807e-02	-2.009429782629013062e-01	4.278991222381591797e-01	-2.877168953418731689e-01	6.119307279586791992e-01	-2.289918065071105957e-02	5.515823364257812500e-01	-3.062232136726379395e-01	2.755978107452392578e-01	1.956833451986312866e-01	9.748418629169464111e-02	-2.650883495807647705e-01	4.098320603370666504e-01	1.908528208732604980e-01	1.314534097909927368e-01	2.646172642707824707e-01	8.142407983541488647e-03	1.354324221611022949e-01	3.835656046867370605e-01	-1.596567630767822266e-01	-1.958168596029281616e-01	2.890971302986145020e-01	7.447226345539093018e-02	-1.690215319395065308e-01	-6.887032836675643921e-02	-1.211308687925338745e-01	-1.147895455360412598e-01	-8.212807029485702515e-02	-2.233118563890457153e-01	8.178896456956863403e-02	-3.806974291801452637e-01
-4.653020575642585754e-02	5.557827949523925781e-01	1.590936481952667236e-01	-3.709576427936553955e-01	8.961000293493270874e-02	-5.528093576431274414e-01	3.209245800971984863e-01	-1.249067336320877075e-01	5.213205143809318542e-02	-6.362591981887817383e-01	-1.185077950358390808e-01	-5.284475684165954590e-01	7.090932130813598633e-02	7.489075064659118652e-01	8.953154087066650391e-02	-5.226567983627319336e-01	-1.933825761079788208e-01	-9.625781327486038208e-02	8.432693779468536377e-02	-2.046690694987773895e-02	-1.144381985068321228e-01	8.816859126091003418e-02	4.460208117961883545e-02	-3.399803116917610168e-02	-1.641982942819595337e-01	-1.555862277746200562e-01	2.329608798027038574e-01	7.519891858100891113e-02	1.037216484546661377e-01	-1.211985498666763306e-01	-7.990985363721847534e-02	3.590790629386901855e-01	8.996718376874923706e-02	1.770840734243392944e-01	3.367333114147186279e-02	-9.348359704017639160e-02	-2.605627775192260742e-01	4.374158754944801331e-02	4.283807277679443359e-01	-2.088987678289413452e-01	-2.895658910274505615e-01	1.017154529690742493e-01	-8.127690106630325317e-02	-2.209149450063705444e-01	-2.745191752910614014e-01	1.270875930786132812e-01	-2.229076623916625977e-01	8.544567972421646118e-02	-4.983371496200561523e-01	1.032508239150047302e-01	-6.775434315204620361e-02	-1.533971428871154785e-01	1.413356363773345947e-01	1.891714036464691162e-01	-2.326779961585998535e-01	-9.836357831954956055e-02	3.552670180797576904e-01	1.794146597385406494e-01	3.626938462257385254e-01	-6.007770821452140808e-02	3.697981834411621094e-01	2.322979867458343506e-01	-3.463782370090484619e-01	6.931181550025939941e-01	4.799514114856719971e-01	1.237077787518501282e-01	-1.711521483957767487e-02	-5.299096554517745972e-02	-8.238652348518371582e-02	2.207753360271453857e-01	2.998432219028472900e-01	-4.027586579322814941e-01	-3.490512073040008545e-02	6.088795661926269531e-01	-2.946903407573699951e-01	-7.533627003431320190e-02	-1.808551400899887085e-01	9.926505386829376221e-02	-1.255574971437454224e-01	3.262009024620056152e-01	2.428409457206726074e-01	-4.209749102592468262e-01	3.816176950931549072e-01	6.376991271972656250e-01	2.174044102430343628e-01	4.003632664680480957e-01	-9.628320485353469849e-02	-1.149587109684944153e-01	-4.188973605632781982e-01	-8.577628731727600098e-01	3.411494567990303040e-02	6.276026368141174316e-02	-1.332216113805770874e-01	-5.011807009577751160e-02	2.152400165796279907e-01	1.856415420770645142e-01	-5.661926865577697754e-01	2.468073070049285889e-01	2.131629586219787598e-01	1.864317059516906738e-02	-2.201553136110305786e-01	2.962531149387359619e-01	-1.366868615150451660e-02	2.031319588422775269e-02	2.653627991676330566e-01	2.815254628658294678e-01	-2.808139324188232422e-01	-6.005608290433883667e-02	2.245375514030456543e-01	-1.887818053364753723e-02	1.605859547853469849e-01	1.342448145151138306e-01	7.170643806457519531e-01	1.226624622941017151e-01	7.577039599418640137e-01	4.105080366134643555e-01	2.841264009475708008e-01	-2.486949972808361053e-02	2.584508061408996582e-01	-2.083815187215805054e-01	-1.536525189876556396e-01	1.807895116508007050e-02	-2.869208753108978271e-01	-1.205708160996437073e-01	-2.122938483953475952e-01	-2.508851885795593262e-01	9.983011335134506226e-02	-4.155260920524597168e-01
-1.169631928205490112e-01	1.642377823591232300e-01	6.191207766532897949e-01	1.204123124480247498e-01	-5.439096093177795410e-01	5.553333088755607605e-02	3.598042130470275879e-01	-1.850561611354351044e-02	-2.468802630901336670e-01	-6.477422267198562622e-02	4.525643587112426758e-02	8.183454722166061401e-02	-2.610588669776916504e-01	-9.574865549802780151e-02	1.749699376523494720e-02	2.313012480735778809e-01	1.123929992318153381e-01	1.004937961697578430e-01	-2.231066226959228516e-01	-1.672362834215164185e-01	-2.961868941783905029e-01	-6.334862112998962402e-01	8.722845911979675293e-01	-4.839314520359039307e-01	-5.976477265357971191e-02	-2.904346883296966553e-01	7.144856452941894531e-01	2.289406955242156982e-01	-3.670937120914459229e-01	2.749271690845489502e-01	4.459480941295623779e-01	3.992025554180145264e-02	4.937365651130676270e-01	9.004312008619308472e-02	4.818005487322807312e-02	1.735626310110092163e-01	-2.403011471033096313e-01	6.557817570865154266e-03	8.336773514747619629e-02	5.140857100486755371e-01	-1.516087204217910767e-01	-3.391735851764678955e-01	-1.563897281885147095e-01	-2.031948119401931763e-01	6.268732994794845581e-02	2.987324260175228119e-02	4.286849200725555420e-01	2.721334397792816162e-01	-3.123975396156311035e-01	-4.520599544048309326e-01	4.430932700634002686e-01	4.756645113229751587e-02	-4.858843982219696045e-02	-1.722546219825744629e-01	-4.020642936229705811e-01	-1.302009373903274536e-01	-2.571843266487121582e-01	-4.223221540451049805e-01	3.331600725650787354e-01	-1.292979121208190918e-01	-5.414011478424072266e-01	-1.685016751289367676e-01	6.993114016950130463e-03	1.469134241342544556e-01	1.555992066860198975e-01	-2.975761890411376953e-01	-6.199861168861389160e-01	8.089847117662429810e-02	3.344284892082214355e-01	-3.428402915596961975e-02	1.148475036025047302e-01	-3.265653848648071289e-01	1.079555004835128784e-01	3.406835496425628662e-01	-7.700119167566299438e-02	3.681608662009239197e-02	-1.598965376615524292e-01	5.478881001472473145e-01	1.038956493139266968e-01	-6.188331246376037598e-01	-2.221595346927642822e-01	-1.768886446952819824e-01	-1.372288316488265991e-01	2.341254353523254395e-01	2.332839816808700562e-01	3.180309236049652100e-01	3.955173194408416748e-01	3.437116742134094238e-01	1.855049282312393188e-01	-4.328018426895141602e-02	-7.766333222389221191e-02	-3.901292681694030762e-01	-6.645485758781433105e-02	5.919320583343505859e-01	3.403160572052001953e-01	-1.436893492937088013e-01	-2.621710598468780518e-01	5.027189478278160095e-02	-1.928090453147888184e-01	1.909890323877334595e-01	1.541716009378433228e-01	-4.108990430831909180e-01	-2.589118182659149170e-01	-6.320565938949584961e-01	4.482172429561614990e-02	4.234803617000579834e-01	-2.651560008525848389e-01	6.408268213272094727e-01	4.781234860420227051e-01	-2.447985708713531494e-01	-2.055707126855850220e-01	-4.943260848522186279e-01	-7.185120135545730591e-02	1.050681769847869873e-01	1.569011658430099487e-01	9.934435784816741943e-02	-4.337743520736694336e-01	-2.281233966350555420e-01	3.003192245960235596e-01	-2.836430631577968597e-02	4.603475630283355713e-01	3.700977191329002380e-02	-2.052548229694366455e-01	3.213207423686981201e-01	-2.128746509552001953e-01	1.011092811822891235e-01	-1.146351695060729980e-01	-4.697825312614440918e-01
4.005529582500457764e-01	3.802737593650817871e-01	-4.532911349087953568e-03	-1.650101244449615479e-01	1.505047380924224854e-01	-2.325504086911678314e-03	6.647476553916931152e-01	-6.333477329462766647e-03	1.098129339516162872e-02	7.758413255214691162e-02	1.449238061904907227e-01	-2.151352167129516602e-01	1.803574115037918091e-01	9.528281167149543762e-03	4.030017554759979248e-01	-1.655411124229431152e-01	-1.807611435651779175e-01	1.692463606595993042e-01	7.288403064012527466e-02	-1.555066704750061035e-01	5.525872111320495605e-04	1.032258421182632446e-01	-7.612963020801544189e-02	1.215454414486885071e-01	-6.856895238161087036e-02	3.211588859558105469e-01	5.950002372264862061e-02	7.568281888961791992e-02	1.466823816299438477e-01	2.270985022187232971e-02	1.722419559955596924e-01	6.141282916069030762e-01	-8.556050062179565430e-02	-5.255187749862670898e-01	7.383801937103271484e-01	-3.459145873785018921e-02	-1.615476906299591064e-01	6.989830136299133301e-01	3.116654157638549805e-01	-2.524495124816894531e-01	2.364138513803482056e-02	-5.115888118743896484e-01	3.582619726657867432e-01	3.695100247859954834e-01	1.936361044645309448e-01	3.104881644248962402e-01	7.173773646354675293e-02	2.049052566289901733e-01	-2.687584757804870605e-01	5.280976891517639160e-01	-2.045942395925521851e-01	-4.442971348762512207e-01	-1.011684611439704895e-01	-2.621236741542816162e-01	-9.955786168575286865e-02	-7.715949416160583496e-02	1.920310556888580322e-01	-1.040713787078857422e-01	2.599025070667266846e-01	4.139883443713188171e-02	-7.176087051630020142e-02	8.124148845672607422e-02	-4.703310728073120117e-01	-1.260510981082916260e-01	-7.244209200143814087e-02	-2.275873273611068726e-01	-1.656938195228576660e-01	4.520804882049560547e-01	-3.040662407875061035e-01	-2.549647986888885498e-01	-1.093272119760513306e-02	-1.549077779054641724e-01	-9.729425609111785889e-02	-1.375385522842407227e-01	2.951518893241882324e-01	-5.758916139602661133e-01	-1.033350527286529541e-01	-6.371346116065979004e-02	-1.285101920366287231e-01	-7.558467239141464233e-02	-4.713356196880340576e-01	2.115413844585418701e-01	-1.415428072214126587e-01	1.005892753601074219e-01	1.050109341740608215e-01	1.085575893521308899e-01	1.566554605960845947e-01	4.678625166416168213e-01	-2.811214625835418701e-01	-5.524234175682067871e-01	-9.024518728256225586e-02	2.324681878089904785e-01	-1.767458021640777588e-01	4.995608329772949219e-02	8.482425659894943237e-02	-3.552403450012207031e-01	-6.944072842597961426e-01	5.031936988234519958e-02	-8.036133646965026855e-01	-4.064435362815856934e-01	-2.187607735395431519e-01	-4.113841429352760315e-02	-2.504493892192840576e-01	-7.907955348491668701e-02	4.538039863109588623e-01	8.095378428697586060e-02	-3.338168561458587646e-01	-2.533581256866455078e-01	6.078156083822250366e-02	7.515660673379898071e-02	7.891594618558883667e-02	1.327713429927825928e-01	1.702529639005661011e-01	-2.636865675449371338e-01	7.248084247112274170e-02	2.543184161186218262e-01	-1.029705554246902466e-01	-1.655308157205581665e-01	-1.476622074842453003e-01	1.400084048509597778e-01	-1.201372244395315647e-03	-4.727565869688987732e-02	-3.561072647571563721e-01	-4.469414949417114258e-01	6.260387301445007324e-01	2.139046639204025269e-01	-1.889490783214569092e-01	-3.876464664936065674e-01
-3.262856602668762207e-01	-4.392802417278289795e-01	-5.648822188377380371e-01	-1.375976949930191040e-01	-4.540117084980010986e-01	-4.086305797100067139e-01	-7.164878845214843750e-01	2.570964694023132324e-01	1.001482270658016205e-02	-2.526751458644866943e-01	-2.670937776565551758e-01	-4.165017232298851013e-02	-8.061896264553070068e-02	2.326160967350006104e-01	4.897888004779815674e-02	2.157208323478698730e-01	-5.191204547882080078e-01	4.738103598356246948e-02	-3.360284119844436646e-02	-3.754195868968963623e-01	-1.211720481514930725e-01	-2.463059574365615845e-01	9.986308217048645020e-02	5.532592535018920898e-01	3.916876614093780518e-01	-8.730631321668624878e-02	-4.160112887620925903e-02	3.261439502239227295e-01	-3.375819325447082520e-02	5.447471141815185547e-01	-1.819350570440292358e-01	1.648058146238327026e-01	3.906019032001495361e-01	-2.584058642387390137e-01	6.943005323410034180e-01	-4.349640905857086182e-01	-1.718368679285049438e-01	4.425182640552520752e-01	-7.136166095733642578e-02	1.024163141846656799e-01	4.344694614410400391e-01	-6.720506399869918823e-02	3.695274591445922852e-01	-6.329108476638793945e-01	-2.034270763397216797e-01	-6.666882336139678955e-02	3.076437115669250488e-01	2.940866947174072266e-01	-2.270243316888809204e-01	-4.011202156543731689e-01	-6.532055139541625977e-02	-4.585494399070739746e-01	2.850749194622039795e-01	-3.299986422061920166e-01	-2.311938554048538208e-01	7.689248770475387573e-02	-6.987673044204711914e-02	1.010401248931884766e-01	9.447519481182098389e-02	-5.133885145187377930e-01	1.307853609323501587e-01	-3.644135892391204834e-01	3.866603076457977295e-01	-3.945362567901611328e-02	9.270883351564407349e-02	-5.192220807075500488e-01	-1.102041732519865036e-02	-1.217679977416992188e-01	4.318426251411437988e-01	8.004425764083862305e-01	4.099377989768981934e-02	-6.486303210258483887e-01	4.757258296012878418e-01	2.673628330230712891e-01	-7.146344780921936035e-01	-3.338803350925445557e-01	1.989971697330474854e-01	-1.743553280830383301e-01	5.313001573085784912e-02	-2.543132603168487549e-01	1.166524440050125122e-01	-1.366925984621047974e-01	-1.376951485872268677e-01	2.371493577957153320e-01	1.199530363082885742e-01	-1.874422878026962280e-01	-1.284072250127792358e-01	2.478371858596801758e-01	7.069397717714309692e-02	-5.011910796165466309e-01	2.761509120464324951e-01	1.052372604608535767e-01	-3.967640176415443420e-02	1.443541496992111206e-01	-5.652765631675720215e-01	-6.188629269599914551e-01	-4.190304875373840332e-01	2.831503450870513916e-01	-3.648867011070251465e-01	2.415094673633575439e-01	-1.563971042633056641e-01	-4.766146838665008545e-02	-3.656974136829376221e-01	-2.372532188892364502e-01	-1.487464644014835358e-02	2.677144706249237061e-01	3.339151442050933838e-01	-2.512541711330413818e-01	-3.207238614559173584e-01	3.870632052421569824e-01	-1.413343548774719238e-01	-4.052059724926948547e-02	-3.311791121959686279e-01	3.220506906509399414e-01	1.732746809720993042e-01	-1.372736990451812744e-01	-1.418827325105667114e-01	-1.230675633996725082e-02	-1.705249547958374023e-01	3.394676744937896729e-01	5.397827029228210449e-01	2.730922102928161621e-01	1.224029958248138428e-01	1.085339486598968506e-02	-2.745194733142852783e-01	7.997929304838180542e-02	1.150740906596183777e-01	-2.731009125709533691e-01
-3.176692426204681396e-01	1.932296007871627808e-01	-3.145909011363983154e-01	1.730042845010757446e-01	-1.975734978914260864e-01	-5.430001616477966309e-01	-2.863295376300811768e-01	2.488051801919937134e-01	-1.567239612340927124e-01	-1.206052973866462708e-01	-2.397581189870834351e-02	5.472678542137145996e-01	8.469146490097045898e-02	9.596497751772403717e-03	4.247325658798217773e-01	6.163342297077178955e-02	-8.193342685699462891e-01	-2.987034916877746582e-01	-1.114374548196792603e-01	-3.481489121913909912e-01	-1.974901705980300903e-01	-3.547175824642181396e-01	2.214494533836841583e-02	6.815873831510543823e-02	3.133420273661613464e-02	-6.464299559593200684e-02	-2.322508543729782104e-01	-5.092790126800537109e-01	3.290025591850280762e-01	4.186603128910064697e-01	7.267665863037109375e-02	8.653666079044342041e-02	3.771594166755676270e-01	-6.881623864173889160e-01	-8.914791792631149292e-02	-1.153919324278831482e-01	-3.672627508640289307e-01	1.552869826555252075e-01	-3.489190340042114258e-01	-1.828400194644927979e-01	6.564187258481979370e-02	-2.387754470109939575e-01	9.294869303703308105e-01	-1.411812603473663330e-01	1.896013021469116211e-01	2.302746623754501343e-01	8.000539243221282959e-02	1.083713248372077942e-01	-2.831033766269683838e-01	-2.732685208320617676e-01	-3.512629494071006775e-02	8.115877956151962280e-02	2.671225741505622864e-02	2.432493418455123901e-01	-2.548228576779365540e-02	1.437555551528930664e-01	-1.268772482872009277e-01	-4.506285786628723145e-01	2.393431663513183594e-01	-1.067141741514205933e-01	-2.874906659126281738e-01	-8.400934934616088867e-02	4.623726308345794678e-01	2.532564699649810791e-01	-1.649487018585205078e-01	-6.149466037750244141e-01	-4.635759890079498291e-01	-4.273336231708526611e-01	5.292267799377441406e-01	7.833629846572875977e-02	5.376623272895812988e-01	-3.296329677104949951e-01	1.291495561599731445e-01	5.121447443962097168e-01	-2.318849563598632812e-01	4.690238833427429199e-02	1.370603889226913452e-01	1.443726867437362671e-01	-1.050196401774883270e-02	3.554142639040946960e-02	-8.689518272876739502e-02	-2.257386147975921631e-01	-1.223996654152870178e-01	3.583493530750274658e-01	4.329324066638946533e-01	-3.618555366992950439e-01	-9.858920425176620483e-02	3.064322173595428467e-01	-1.172377318143844604e-01	-1.463276743888854980e-01	2.689386308193206787e-01	3.258448839187622070e-01	-1.644371151924133301e-01	3.031755685806274414e-01	2.592589333653450012e-02	-2.004966437816619873e-01	1.245654448866844177e-01	-1.317408680915832520e-01	-6.168715953826904297e-01	1.836559176445007324e-01	-1.168060488998889923e-02	2.127421200275421143e-01	1.445237398147583008e-01	1.825455725193023682e-01	5.521612986922264099e-02	1.621681153774261475e-01	5.307670831680297852e-01	1.532013267278671265e-01	-2.443009167909622192e-01	6.660125255584716797e-01	4.709107056260108948e-02	9.236913174390792847e-02	4.870865046977996826e-01	3.299207389354705811e-01	7.466533780097961426e-02	9.529081732034683228e-02	-2.379512488842010498e-01	-4.476206004619598389e-02	6.810835003852844238e-02	6.326897442340850830e-02	-6.002309545874595642e-02	2.626949250698089600e-01	-3.038664758205413818e-01	3.649964332580566406e-01	2.160979360342025757e-01	2.035214006900787354e-01	-1.149400994181632996e-01	-5.691614151000976562e-01
-1.029906347393989563e-01	-5.391955375671386719e-01	-7.951707243919372559e-01	-1.281802654266357422e-01	5.608451738953590393e-02	-1.195877194404602051e-01	2.004840178415179253e-03	-4.270289465785026550e-02	-1.055604070425033569e-01	1.803004741668701172e-01	2.253969907760620117e-01	-2.485430538654327393e-01	4.521073698997497559e-01	-2.898907661437988281e-01	4.250345751643180847e-02	3.467369973659515381e-01	-1.193091049790382385e-01	-5.690146088600158691e-01	4.536605179309844971e-01	-4.632372558116912842e-01	-2.867036461830139160e-01	-2.935635149478912354e-01	2.005229890346527100e-01	-5.150439739227294922e-01	1.304545253515243530e-01	-1.063942164182662964e-01	-8.717107176780700684e-01	1.126507744193077087e-01	-1.694597750902175903e-01	4.140106588602066040e-02	-3.367789462208747864e-02	2.647981047630310059e-01	3.580836579203605652e-02	-1.531406790018081665e-01	4.285701215267181396e-01	-3.115022480487823486e-01	-2.837855219841003418e-01	-4.702726602554321289e-01	4.060820341110229492e-01	-2.844591438770294189e-01	-1.026018559932708740e-01	1.448075771331787109e-01	-2.117974311113357544e-01	-5.901496410369873047e-01	-2.312135398387908936e-01	-1.909936964511871338e-02	-1.508513391017913818e-01	-3.479794561862945557e-01	3.508638143539428711e-01	2.282694429159164429e-01	1.627115011215209961e-01	-2.285060286521911621e-02	-1.046531349420547485e-01	-2.948971986770629883e-01	1.402942650020122528e-02	-6.248006224632263184e-01	-2.580193281173706055e-01	9.217048995196819305e-03	3.023941516876220703e-01	9.800800681114196777e-02	2.848758101463317871e-01	4.119816049933433533e-02	-3.501390293240547180e-02	5.541138052940368652e-01	-3.097619675099849701e-02	-7.550888061523437500e-01	-5.428873896598815918e-01	4.635895416140556335e-02	-4.232128858566284180e-01	-4.685645699501037598e-01	3.836716711521148682e-01	-2.185080200433731079e-01	3.904695212841033936e-01	4.338232576847076416e-01	2.934642732143402100e-01	2.671034038066864014e-01	8.409443497657775879e-02	1.354990750551223755e-01	1.177145391702651978e-01	-2.780830264091491699e-01	2.836430072784423828e-01	-1.030977070331573486e-01	2.382767572999000549e-02	2.692347764968872070e-01	-4.947488605976104736e-01	1.148030906915664673e-01	6.290772557258605957e-02	3.268133699893951416e-01	3.474316596984863281e-01	-1.677682995796203613e-01	1.502542495727539062e-01	-4.015856683254241943e-01	-2.801796607673168182e-02	1.053977534174919128e-01	-1.498730331659317017e-01	-3.838844597339630127e-01	-2.169105038046836853e-02	-2.893532859161496162e-03	-5.775197595357894897e-02	-2.988167107105255127e-01	-3.467417657375335693e-01	5.187350511550903320e-01	1.463265866041183472e-01	3.442832231521606445e-01	2.760695815086364746e-01	2.934753894805908203e-01	1.092370226979255676e-01	-1.031387671828269958e-01	-1.030923351645469666e-01	6.755211204290390015e-02	-8.138959109783172607e-02	1.330072581768035889e-01	7.136458903551101685e-02	-1.197887286543846130e-01	-3.018188774585723877e-01	1.916161626577377319e-01	-2.840345501899719238e-01	5.089689418673515320e-02	-1.011079177260398865e-01	-1.283083260059356689e-01	1.012968644499778748e-01	-3.450985252857208252e-01	8.075775951147079468e-02	3.130426704883575439e-01	-2.949900925159454346e-01	1.209384649991989136e-01	-2.765600085258483887e-01	-1.309743672609329224e-01
1.310953497886657715e-01	3.124740421772003174e-01	1.806266456842422485e-01	1.662761420011520386e-01	-4.618146121501922607e-01	-6.353785395622253418e-01	-1.163069009780883789e-01	-1.345040202140808105e-01	9.644049406051635742e-02	-8.161587268114089966e-02	-9.477261453866958618e-02	-1.916932165622711182e-01	2.709394097328186035e-01	-5.288866758346557617e-01	-1.649240404367446899e-02	-5.080938339233398438e-01	3.499509394168853760e-02	-2.281635552644729614e-01	-6.002604961395263672e-02	1.767805516719818115e-01	-3.350350856781005859e-01	-3.375623226165771484e-01	3.420070111751556396e-01	3.243108689785003662e-01	3.301545977592468262e-01	-1.612523049116134644e-01	7.545773684978485107e-02	-9.716452658176422119e-02	1.225074827671051025e-01	2.975917756557464600e-01	-8.635327219963073730e-02	-4.701315611600875854e-02	5.611755847930908203e-01	1.756145507097244263e-01	5.384519696235656738e-01	-8.748180419206619263e-02	-3.733837902545928955e-01	-8.517947047948837280e-02	1.493729948997497559e-01	-2.414600402116775513e-01	-2.827191948890686035e-01	3.952629864215850830e-02	-1.537113934755325317e-01	-1.529831588268280029e-01	-2.219735980033874512e-01	4.244582653045654297e-01	3.162611722946166992e-01	-1.072645336389541626e-01	2.388446331024169922e-01	-3.004398643970489502e-01	-4.435906931757926941e-02	-9.880006313323974609e-02	-2.718440890312194824e-01	7.680241763591766357e-02	1.400026679039001465e-02	-9.147276170551776886e-03	2.144969552755355835e-01	-1.404109150171279907e-01	-5.400071851909160614e-03	4.198258519172668457e-01	-2.403645217418670654e-01	-3.226428106427192688e-02	4.070144295692443848e-01	3.223283961415290833e-02	-7.103955000638961792e-02	1.524339988827705383e-02	-6.603366136550903320e-01	-3.503765538334846497e-02	-1.758000999689102173e-01	-5.414074659347534180e-01	-4.119113683700561523e-01	-3.508307635784149170e-01	1.711647659540176392e-01	-1.684570312500000000e-01	-3.104353249073028564e-01	-3.552755117416381836e-01	-4.566152095794677734e-01	-3.227840363979339600e-01	1.465261876583099365e-01	-2.640524804592132568e-01	2.037946321070194244e-02	1.194991022348403931e-01	2.178509086370468140e-01	3.476547896862030029e-01	-2.248665392398834229e-01	2.406918443739414215e-03	1.860443055629730225e-01	3.518410027027130127e-01	-3.258860707283020020e-01	4.194830730557441711e-02	-7.471164315938949585e-02	-5.408776551485061646e-02	3.847776055335998535e-01	-2.479216828942298889e-02	-4.076118767261505127e-01	5.322888121008872986e-02	-4.991956427693367004e-02	2.537214756011962891e-01	-6.360549330711364746e-01	-9.774381667375564575e-02	2.799502909183502197e-01	7.623598724603652954e-02	-2.416921705007553101e-01	-2.836329638957977295e-01	-8.724493905901908875e-03	3.433741331100463867e-01	5.281237959861755371e-01	2.848130464553833008e-01	-8.424648642539978027e-02	2.741037681698799133e-02	-2.325692474842071533e-01	-9.127627611160278320e-01	2.007397264242172241e-01	3.091151714324951172e-01	7.109742611646652222e-02	-1.054377406835556030e-01	4.372224584221839905e-02	1.470172107219696045e-01	2.670159637928009033e-01	4.572615325450897217e-01	-2.782420814037322998e-01	8.350421488285064697e-02	2.647442221641540527e-01	-1.028798744082450867e-01	3.846969902515411377e-01	-7.341123819351196289e-01	-4.912151396274566650e-01	7.949366420507431030e-02
1.199167445302009583e-01	-6.157058104872703552e-02	-4.397610947489738464e-02	-2.195059359073638916e-01	1.255904734134674072e-01	3.153267502784729004e-02	2.178786695003509521e-01	2.470067441463470459e-01	-3.262008726596832275e-01	-5.334228277206420898e-01	-3.522765338420867920e-01	-2.418746054172515869e-01	2.751078009605407715e-01	8.844535797834396362e-02	-1.205460801720619202e-01	2.875464558601379395e-01	-1.228277832269668579e-01	3.001160025596618652e-01	-2.536373436450958252e-01	-3.429448008537292480e-01	-3.788097798824310303e-01	-3.326049447059631348e-01	3.215650916099548340e-01	-1.370740681886672974e-01	2.115966081619262695e-01	-2.136388570070266724e-01	2.422305345535278320e-01	2.807526290416717529e-01	6.221166253089904785e-01	1.256316602230072021e-01	-2.062579989433288574e-01	8.004709146916866302e-03	2.011213451623916626e-01	-3.455350399017333984e-01	1.029590815305709839e-01	-1.118541285395622253e-01	-7.390591502189636230e-02	2.411301732063293457e-01	3.539381325244903564e-01	-1.342192739248275757e-01	-3.793266117572784424e-01	8.788532763719558716e-02	1.114446148276329041e-01	2.850698679685592651e-02	3.194937705993652344e-01	3.272752165794372559e-01	-2.258632779121398926e-01	-4.694265127182006836e-01	-1.250024586915969849e-01	-1.266121566295623779e-01	5.400727987289428711e-01	-4.810832068324089050e-02	1.084517166018486023e-01	2.136341184377670288e-01	-4.088419675827026367e-01	-2.762798666954040527e-01	-5.795021057128906250e-01	-1.700543910264968872e-01	-8.992116898298263550e-02	5.090056061744689941e-01	3.532303571701049805e-01	6.587591022253036499e-03	5.149690806865692139e-02	-6.857117265462875366e-02	-8.658742904663085938e-02	-4.031891226768493652e-01	3.371645808219909668e-01	2.190908491611480713e-01	2.102653384208679199e-01	1.146732866764068604e-01	-1.026971712708473206e-01	-4.390823245048522949e-01	-9.119940549135208130e-02	5.193281173706054688e-01	-2.445183694362640381e-01	-1.839221715927124023e-01	1.978601515293121338e-01	4.227915108203887939e-01	-1.518666148185729980e-01	-2.066062390804290771e-01	-1.145578026771545410e-01	-3.593563437461853027e-01	8.155960589647293091e-02	3.322357833385467529e-01	-6.990613788366317749e-02	2.663851082324981689e-01	2.557443380355834961e-01	1.172723099589347839e-01	-2.753447592258453369e-01	9.805747121572494507e-02	2.942655086517333984e-01	-2.463543564081192017e-01	1.083488762378692627e-01	1.250878721475601196e-01	3.017364442348480225e-02	-5.162718519568443298e-02	4.923392534255981445e-01	-6.212047766894102097e-03	-4.179396629333496094e-01	1.603652387857437134e-01	-5.286880135536193848e-01	7.118965033441781998e-03	-6.364346146583557129e-01	-4.197788536548614502e-01	1.303510218858718872e-01	-2.819280028343200684e-01	4.138213098049163818e-01	4.751678183674812317e-02	5.522964596748352051e-01	-4.667418077588081360e-02	3.737220168113708496e-01	-6.037025526165962219e-02	4.735600948333740234e-02	-1.660158336162567139e-01	-2.949562855064868927e-03	4.289831966161727905e-02	-9.769748896360397339e-02	-5.035956948995590210e-02	8.441806584596633911e-02	3.888731822371482849e-02	-3.751073181629180908e-01	3.120503723621368408e-01	-4.012456536293029785e-02	-7.121061533689498901e-02	-3.110665678977966309e-01	4.627293348312377930e-02	-1.597808748483657837e-01	2.385367602109909058e-01
-5.888112261891365051e-02	5.106035992503166199e-02	3.355700075626373291e-01	3.561752736568450928e-01	-3.801205158233642578e-01	5.703372955322265625e-01	-3.928618133068084717e-01	-2.427321374416351318e-01	-3.511428236961364746e-01	-9.218021482229232788e-02	2.537106275558471680e-01	2.841180562973022461e-01	1.444978713989257812e-01	1.991994380950927734e-01	1.492515206336975098e-01	4.869444966316223145e-01	-6.653872728347778320e-01	2.277782186865806580e-02	-1.093151271343231201e-01	2.948089241981506348e-01	-1.448906362056732178e-01	2.654823064804077148e-01	5.291918665170669556e-02	8.950134366750717163e-02	-3.130742311477661133e-01	-3.468598723411560059e-01	2.485033273696899414e-01	5.934504270553588867e-01	4.515650495886802673e-02	4.149729758501052856e-02	1.724389046430587769e-01	-2.253072559833526611e-01	8.944369852542877197e-02	-1.386901289224624634e-01	6.031225323677062988e-01	-2.052749246358871460e-01	-4.585767388343811035e-01	3.782145082950592041e-01	-1.057181954383850098e-01	-3.177769482135772705e-01	-5.530848354101181030e-02	-3.518840670585632324e-01	-1.764104515314102173e-01	2.097337543964385986e-01	-5.822010040283203125e-01	-1.346470862627029419e-01	-2.952033579349517822e-01	-3.550798594951629639e-01	-2.900822162628173828e-01	-2.412310056388378143e-02	3.972111642360687256e-01	-2.847130000591278076e-01	2.128720581531524658e-01	2.919799983501434326e-01	-4.005343019962310791e-01	1.712297797203063965e-01	-6.118555068969726562e-01	-7.940694689750671387e-02	3.051611483097076416e-01	-1.314986795186996460e-01	-1.224790140986442566e-01	5.426927208900451660e-01	2.412884831428527832e-01	1.568518877029418945e-01	-1.834315061569213867e-01	-3.475101292133331299e-01	-5.045448243618011475e-02	-1.110835466533899307e-02	-6.924591143615543842e-04	9.127021580934524536e-02	4.098647236824035645e-01	-3.777196407318115234e-01	1.513679921627044678e-01	3.175025582313537598e-01	6.437943577766418457e-01	-1.315483152866363525e-01	-5.239989608526229858e-02	-8.299700170755386353e-02	-4.276225864887237549e-01	-5.146301388740539551e-01	1.600755006074905396e-01	1.120635122060775757e-01	-6.596654057502746582e-01	6.525757908821105957e-01	7.566096633672714233e-02	-4.308125749230384827e-02	-1.438275575637817383e-01	5.052189156413078308e-02	-1.736786663532257080e-01	-2.019714266061782837e-01	-4.732453525066375732e-01	1.840718090534210205e-02	2.034617364406585693e-01	1.513949632644653320e-01	-3.900222182273864746e-01	-7.013613823801279068e-03	-2.918016612529754639e-01	8.455027639865875244e-02	-5.533997341990470886e-02	2.460842430591583252e-01	-5.835335850715637207e-01	1.842222362756729126e-01	-2.236983329057693481e-01	6.237881630659103394e-02	5.868157837539911270e-03	-4.198905453085899353e-02	7.880984991788864136e-02	-2.009628564119338989e-01	-2.942295074462890625e-01	1.504736244678497314e-01	-2.845546007156372070e-01	1.714466959238052368e-01	4.645030945539474487e-03	2.189438939094543457e-01	-4.192787781357765198e-02	1.066601574420928955e-01	-4.890822470188140869e-01	4.594721496105194092e-01	-1.415455248206853867e-02	-2.935021221637725830e-01	1.024133563041687012e-01	4.896088242530822754e-01	-2.140729874372482300e-01	3.794891834259033203e-01	-3.492082953453063965e-01	3.028631508350372314e-01	-9.128312021493911743e-02	2.818031981587409973e-02
2.949852943420410156e-01	-7.007596082985401154e-03	-1.252592504024505615e-01	-1.863116025924682617e-02	5.153509974479675293e-02	1.598042547702789307e-01	-3.763401806354522705e-01	-1.057591522112488747e-03	-1.813989281654357910e-01	-8.669746667146682739e-02	2.964317202568054199e-01	1.447221338748931885e-01	-1.055497899651527405e-01	7.661478221416473389e-02	-1.614267528057098389e-01	2.164183855056762695e-01	-3.391159176826477051e-01	-4.366078674793243408e-01	-2.098376154899597168e-01	7.546651363372802734e-02	-1.318358033895492554e-01	-6.686038374900817871e-01	2.255732715129852295e-01	1.262405961751937866e-01	-1.004361808300018311e-01	2.566267549991607666e-01	4.031941592693328857e-01	3.540539145469665527e-01	-1.902498751878738403e-01	-3.786721825599670410e-02	-2.141572535037994385e-01	3.762630224227905273e-01	-1.580590754747390747e-01	5.197665691375732422e-01	4.451332092285156250e-01	1.504943072795867920e-01	-5.670103430747985840e-01	-3.696233034133911133e-01	-6.239349022507667542e-02	-9.913822263479232788e-02	1.845511645078659058e-01	-7.132887840270996094e-01	3.730662763118743896e-01	3.808428943157196045e-01	-3.052466213703155518e-01	-2.784165740013122559e-01	4.206174612045288086e-02	1.565088480710983276e-01	-3.958939313888549805e-01	-3.804020583629608154e-01	1.860352158546447754e-01	1.607459597289562225e-02	-2.896821498870849609e-01	-1.862957626581192017e-01	4.900170490145683289e-02	-2.989652454853057861e-01	-2.152690887451171875e-01	-5.340737476944923401e-02	6.811333354562520981e-03	4.988229572772979736e-01	5.006523728370666504e-01	-2.014728486537933350e-01	4.927201196551322937e-02	-4.115638136863708496e-02	6.327068209648132324e-01	-2.840227186679840088e-01	-3.425142168998718262e-01	-1.111778393387794495e-01	3.529185652732849121e-01	-4.969471693038940430e-01	6.192854791879653931e-02	8.868194185197353363e-03	-1.068632826209068298e-01	4.986000359058380127e-01	9.074360132217407227e-01	-2.024037092924118042e-01	-2.084522508084774017e-02	1.101211681962013245e-01	-4.426646530628204346e-01	1.774841845035552979e-01	-3.810981512069702148e-01	-5.189890414476394653e-02	-1.046227291226387024e-01	4.612427651882171631e-01	-2.782894372940063477e-01	1.290611475706100464e-01	3.794044852256774902e-01	1.540046781301498413e-01	-7.578275799751281738e-01	1.543988585472106934e-01	-3.332690000534057617e-01	2.674029171466827393e-01	-1.783069819211959839e-01	3.733704239130020142e-02	-4.049738347530364990e-01	-3.589457273483276367e-01	2.596035599708557129e-01	-1.817938536405563354e-01	4.292818009853363037e-01	-4.752115532755851746e-02	2.555682957172393799e-01	2.682249620556831360e-02	-2.916529178619384766e-01	-4.127327203750610352e-01	1.193445399403572083e-01	5.380792617797851562e-01	-2.956293821334838867e-01	-3.458646684885025024e-02	-4.085418581962585449e-01	-3.075690008699893951e-02	-1.341243535280227661e-01	-2.265983819961547852e-01	-5.822293460369110107e-02	9.667379409074783325e-02	3.197824656963348389e-01	4.540490359067916870e-02	-5.015932321548461914e-01	4.427259415388107300e-02	2.975925207138061523e-01	2.489769756793975830e-01	2.547012567520141602e-01	-3.174445927143096924e-01	-2.868097461760044098e-02	-1.719792932271957397e-01	3.782285153865814209e-01	-1.790486574172973633e-01	-4.154720902442932129e-01	6.753906607627868652e-02
2.807675302028656006e-01	2.101067602634429932e-01	-1.487769279628992081e-02	-1.458344012498855591e-01	2.476336658000946045e-01	-3.852148354053497314e-01	-6.902809441089630127e-02	-2.271096035838127136e-02	-1.492359787225723267e-01	-6.167485378682613373e-03	4.024269878864288330e-01	1.999869346618652344e-01	-1.035322770476341248e-01	1.538900583982467651e-01	-6.150299683213233948e-02	-6.303165853023529053e-02	5.293345823884010315e-02	-2.238647639751434326e-01	-3.843434751033782959e-01	2.681913375854492188e-01	3.741299510002136230e-01	1.475169956684112549e-01	3.380477428436279297e-01	-1.745746098458766937e-02	-1.567619889974594116e-01	2.490838617086410522e-02	-7.724216673523187637e-03	2.366858571767807007e-01	5.783693790435791016e-01	9.103874862194061279e-02	-1.826085150241851807e-01	-2.135540843009948730e-01	-4.118458628654479980e-01	1.777330935001373291e-01	2.499290406703948975e-01	-8.745004236698150635e-02	-2.180577367544174194e-01	1.301011890172958374e-01	1.873485147953033447e-01	1.921575888991355896e-02	2.118373215198516846e-01	-3.709377050399780273e-01	3.585887253284454346e-01	-3.894956037402153015e-02	7.245651632547378540e-02	2.380667179822921753e-01	4.375436604022979736e-01	-1.068060994148254395e-01	-1.519325077533721924e-01	1.297183334827423096e-02	3.125317990779876709e-01	3.573570847511291504e-01	-1.321375966072082520e-01	-7.080894429236650467e-03	-3.397179245948791504e-01	1.006331592798233032e-01	1.955176889896392822e-02	-1.519900262355804443e-01	2.853691764175891876e-02	-1.548365801572799683e-01	4.802002385258674622e-02	5.188636854290962219e-02	-5.573036521673202515e-02	1.015458479523658752e-01	2.009560167789459229e-01	-1.643097400665283203e-01	8.262858539819717407e-02	-1.751083135604858398e-01	7.833111286163330078e-02	-1.940552890300750732e-01	1.375935375690460205e-01	6.491114944219589233e-02	1.997273564338684082e-01	1.244309246540069580e-01	1.903280243277549744e-02	-1.561827361583709717e-01	7.707087695598602295e-02	2.553948760032653809e-02	3.934644907712936401e-02	4.924730584025382996e-02	-3.141687214374542236e-01	6.871064752340316772e-02	-1.657702773809432983e-01	2.136299461126327515e-01	1.466238349676132202e-01	-3.785859942436218262e-01	2.666275501251220703e-01	2.017520181834697723e-02	3.742513479664921761e-03	2.294650077819824219e-01	3.039466962218284607e-02	-1.142209544777870178e-01	1.622936576604843140e-01	-4.054402112960815430e-01	-6.615591794252395630e-02	-4.337154030799865723e-01	-1.980300843715667725e-01	-1.280247718095779419e-01	-3.658797442913055420e-01	-3.046460216864943504e-03	-1.459207683801651001e-01	3.656150773167610168e-02	-2.585935592651367188e-01	-3.295261561870574951e-01	1.695633381605148315e-01	6.183062121272087097e-02	-2.320378422737121582e-01	3.722982108592987061e-01	-1.237368211150169373e-01	-5.179029703140258789e-02	1.575815677642822266e-01	-6.240967512130737305e-01	-2.644196450710296631e-01	1.889304965734481812e-01	1.512012779712677002e-01	1.109894886612892151e-01	1.191278249025344849e-01	-3.316287696361541748e-01	1.133746802806854248e-01	1.884602159261703491e-01	1.129856109619140625e-01	-1.927747875452041626e-01	-1.776791363954544067e-01	1.711397767066955566e-01	8.330243825912475586e-02	-1.803853064775466919e-01	-1.542367786169052124e-01	1.629702001810073853e-01
2.294811457395553589e-01	-1.618235409259796143e-01	6.407909393310546875e-01	7.972305268049240112e-02	-4.791542291641235352e-01	3.152347505092620850e-01	-6.159725412726402283e-02	1.312706917524337769e-01	-1.118937274441123009e-03	-8.729224093258380890e-03	3.579481318593025208e-02	-3.815931081771850586e-01	-2.315728068351745605e-01	-4.352529942989349365e-01	5.773727297782897949e-01	-2.555748820304870605e-01	-2.516329288482666016e-01	1.832764446735382080e-01	-2.009005658328533173e-02	2.753628045320510864e-02	-1.211961805820465088e-01	-1.434132903814315796e-01	-2.278202027082443237e-01	-8.028164505958557129e-02	2.471987605094909668e-01	4.283145815134048462e-02	-3.126005530357360840e-01	1.167403683066368103e-01	5.949293822050094604e-02	2.218445241451263428e-01	-3.172173202037811279e-01	2.995181977748870850e-01	-2.251920551061630249e-01	-6.434335559606552124e-02	-1.357202082872390747e-01	-4.328118264675140381e-01	-6.876004338264465332e-01	6.554514169692993164e-01	2.406971007585525513e-01	-2.358148992061614990e-01	1.896706223487854004e-02	-1.834259778261184692e-01	5.496525764465332031e-01	1.999581605195999146e-01	-6.860366463661193848e-02	4.139047861099243164e-01	4.560649394989013672e-01	-2.520557343959808350e-01	-3.532971739768981934e-01	1.934888362884521484e-01	-3.772820234298706055e-01	-5.172157287597656250e-02	-1.835492253303527832e-01	-1.991790086030960083e-01	-1.738837063312530518e-01	-3.487953841686248779e-01	-1.978823244571685791e-01	1.329979151487350464e-01	-6.143937259912490845e-02	1.283896416425704956e-01	2.941964380443096161e-02	1.229515578597784042e-02	-3.987092971801757812e-01	1.738733798265457153e-01	2.810668945312500000e-01	-1.663225889205932617e-01	-2.834740281105041504e-01	3.280135989189147949e-01	-4.328598380088806152e-01	1.350482404232025146e-01	3.178798407316207886e-02	-6.974539160728454590e-02	4.524135217070579529e-02	1.805559918284416199e-02	-2.125674486160278320e-02	-3.968346118927001953e-01	-1.804732531309127808e-01	-3.851138055324554443e-01	3.458194062113761902e-02	-3.336023390293121338e-01	5.562814474105834961e-01	2.019503116607666016e-01	-3.802889883518218994e-01	1.065664663910865784e-01	6.942371129989624023e-01	7.627793401479721069e-02	2.504806220531463623e-01	2.467816472053527832e-01	-6.384074091911315918e-01	-3.755042701959609985e-02	-1.645147949457168579e-01	-5.326996445655822754e-01	-1.788457185029983521e-01	1.525751650333404541e-01	-2.562342286109924316e-01	-2.415153533220291138e-01	-1.590072214603424072e-01	8.058444261550903320e-01	5.671349912881851196e-02	-3.916024789214134216e-02	-2.318966239690780640e-01	2.569747269153594971e-01	-2.074489891529083252e-01	-5.257074832916259766e-01	-1.471018642187118530e-01	2.166531831026077271e-01	1.145918592810630798e-01	1.323922872543334961e-01	2.452262938022613525e-01	7.832597196102142334e-02	-1.147328391671180725e-01	1.551134139299392700e-01	-4.183430224657058716e-02	9.093280136585235596e-02	6.636569499969482422e-01	9.930280596017837524e-02	-3.233525156974792480e-01	-2.918331325054168701e-01	2.148625254631042480e-01	2.333039343357086182e-01	5.052464008331298828e-01	2.114734798669815063e-01	1.608180701732635498e-01	-1.044487282633781433e-01	-1.574593633413314819e-01	-2.721070945262908936e-01	-9.727153182029724121e-02	1.271130442619323730e-01
3.912742137908935547e-01	1.548052579164505005e-01	-6.563103944063186646e-02	1.274997591972351074e-01	-3.557395562529563904e-02	-1.307049095630645752e-01	9.000126272439956665e-02	1.710477173328399658e-01	1.080846339464187622e-01	1.051292754709720612e-03	-5.510955452919006348e-01	-3.648574352264404297e-01	4.373604953289031982e-01	5.646073818206787109e-01	4.268733263015747070e-01	-5.737992525100708008e-01	-2.081997692584991455e-01	1.289230138063430786e-01	2.837116122245788574e-01	-1.306313723325729370e-01	-1.590505689382553101e-01	-3.071876466274261475e-01	2.922128513455390930e-02	2.368446439504623413e-01	1.895320117473602295e-01	-4.849430173635482788e-02	3.336526453495025635e-02	8.892851881682872772e-03	1.638211905956268311e-01	3.520219624042510986e-01	1.622841954231262207e-01	3.048026561737060547e-01	-6.786256432533264160e-01	-1.783902943134307861e-01	2.805572450160980225e-01	-1.196352019906044006e-01	-4.690124392509460449e-01	3.726080358028411865e-01	4.902828037738800049e-01	1.643024235963821411e-01	-2.934628427028656006e-01	2.313853008672595024e-03	6.177351996302604675e-02	-3.278917372226715088e-01	-1.304228603839874268e-01	1.420533806085586548e-01	2.676747441291809082e-01	1.695633083581924438e-01	-2.864243388175964355e-01	-2.963854372501373291e-01	-2.530121207237243652e-01	1.909803226590156555e-02	1.403236538171768188e-01	-1.368773579597473145e-01	-3.734848797321319580e-01	6.986416131258010864e-02	3.127337694168090820e-01	-2.360221184790134430e-02	-1.945556849241256714e-01	-4.394960775971412659e-02	8.128991350531578064e-03	-3.651321828365325928e-01	2.302459031343460083e-01	-2.944751679897308350e-01	2.606400549411773682e-01	3.745030984282493591e-02	-1.123839989304542542e-01	-5.455330386757850647e-02	6.386946439743041992e-01	-1.259806305170059204e-01	-6.664618849754333496e-02	-2.338787317276000977e-01	2.397103793919086456e-02	2.047491520643234253e-01	-2.417250871658325195e-01	-2.715801894664764404e-01	8.786945044994354248e-02	1.471104566007852554e-02	2.360490709543228149e-02	-5.193508267402648926e-01	4.267313182353973389e-01	-3.969007134437561035e-01	-1.801791042089462280e-01	-1.885723769664764404e-01	-1.524197608232498169e-01	-7.324902713298797607e-02	-1.204540878534317017e-01	-4.294628202915191650e-01	-2.070744484663009644e-01	-1.146870627999305725e-01	-6.534522026777267456e-02	2.327619679272174835e-02	2.645457088947296143e-01	-4.471810162067413330e-01	-3.558990955352783203e-01	-2.700993418693542480e-01	8.029569871723651886e-03	2.179064154624938965e-01	-1.796062886714935303e-01	2.328682690858840942e-01	-4.160767197608947754e-01	1.174744591116905212e-01	-1.274118293076753616e-02	-1.399904936552047729e-01	-2.489215582609176636e-01	4.028872549533843994e-01	4.576902836561203003e-02	-3.603914380073547363e-01	-1.817136406898498535e-01	-9.990951977670192719e-03	-3.455838263034820557e-01	1.461092289537191391e-02	2.717248797416687012e-01	1.064439639449119568e-01	1.291764229536056519e-01	3.993354737758636475e-01	-3.926411271095275879e-02	2.209024280309677124e-01	1.796582937240600586e-01	6.761817932128906250e-01	1.777177155017852783e-01	-4.476190209388732910e-01	-3.993842378258705139e-02	-1.511064320802688599e-01	-2.820316553115844727e-01	-1.018140185624361038e-02	-1.356539316475391388e-02	-1.592282056808471680e-01
-4.133720397949218750e-01	-2.968427538871765137e-01	-2.220799475908279419e-01	-4.911188781261444092e-02	-1.669037044048309326e-01	-5.964725613594055176e-01	-5.503473281860351562e-01	1.008133664727210999e-01	-1.987229138612747192e-01	-2.187653183937072754e-01	1.326501816511154175e-01	2.210655212402343750e-01	1.207004934549331665e-01	-1.834022849798202515e-01	1.304450333118438721e-01	4.783064723014831543e-01	1.108839660882949829e-01	-2.950495779514312744e-01	-8.619789779186248779e-02	-2.080003917217254639e-01	-3.265162408351898193e-01	-2.589889466762542725e-01	3.167152106761932373e-01	1.195834204554557800e-01	9.090894460678100586e-02	9.692256152629852295e-02	1.598772853612899780e-01	-2.149183675646781921e-02	2.698427140712738037e-01	3.910365104675292969e-01	-4.288426414132118225e-02	6.930775195360183716e-02	1.737368851900100708e-01	-4.249985888600349426e-02	3.609288856387138367e-02	-5.446670055389404297e-01	-4.297613203525543213e-01	1.849531680345535278e-01	-3.947520554065704346e-01	6.927957385778427124e-02	2.867639251053333282e-02	-2.381422519683837891e-01	8.260693550109863281e-01	-2.374281883239746094e-01	-9.012523293495178223e-02	3.444309830665588379e-01	-1.844760626554489136e-01	-8.394918590784072876e-02	-4.900428056716918945e-01	-4.741487279534339905e-02	-1.185810714960098267e-01	-5.407721400260925293e-01	6.290517002344131470e-02	-7.898766547441482544e-02	-4.713214933872222900e-01	-2.131629884243011475e-01	-3.388251066207885742e-01	4.343590885400772095e-02	4.356255829334259033e-01	-6.046576797962188721e-02	2.327696420252323151e-02	-2.675005197525024414e-01	-3.870427608489990234e-02	5.483798980712890625e-01	-2.156963944435119629e-01	-4.516962170600891113e-01	4.154531359672546387e-01	-2.395403943955898285e-02	7.433862239122390747e-02	4.500443637371063232e-01	-7.523559033870697021e-02	-3.664734363555908203e-01	6.279257535934448242e-01	2.058933079242706299e-01	-3.594456911087036133e-01	-9.085350483655929565e-02	-3.828966021537780762e-01	1.054721027612686157e-01	-3.465324044227600098e-01	-3.076217770576477051e-01	-1.133748441934585571e-01	-9.220650792121887207e-02	1.772476285696029663e-01	1.061702892184257507e-02	3.606466948986053467e-01	-2.009002715349197388e-01	1.849855780601501465e-01	-2.622274681925773621e-02	-2.741434238851070404e-02	-1.608047783374786377e-01	-3.605296313762664795e-01	2.570030391216278076e-01	2.700136601924896240e-01	-1.296655386686325073e-01	-1.683180630207061768e-01	-3.480977192521095276e-02	7.463795542716979980e-01	-1.066014096140861511e-01	-6.047423481941223145e-01	1.369139254093170166e-01	-1.344197243452072144e-01	1.882319003343582153e-01	-3.483198955655097961e-02	3.621410205960273743e-02	3.748662173748016357e-01	1.850125640630722046e-01	2.976750433444976807e-01	2.362052500247955322e-01	-7.568080723285675049e-02	2.650147974491119385e-01	-5.377498865127563477e-01	-4.694319665431976318e-01	3.249753117561340332e-01	-4.121223688125610352e-01	3.018662333488464355e-01	2.007971704006195068e-01	3.911366686224937439e-03	1.189435273408889771e-01	3.074540197849273682e-01	-2.300884202122688293e-02	5.194714665412902832e-01	3.078926205635070801e-01	-1.310028582811355591e-01	1.710754036903381348e-01	2.851815521717071533e-02	1.816235668957233429e-02	-2.781101167201995850e-01	-1.581667959690093994e-01
-9.227354824542999268e-02	3.672782182693481445e-01	-3.579114675521850586e-01	-9.059902280569076538e-02	-2.599683701992034912e-01	-8.645369112491607666e-02	-6.390711665153503418e-02	-1.696997433900833130e-01	7.154472917318344116e-02	7.452023625373840332e-01	-7.574627995491027832e-01	-2.392139658331871033e-02	-3.630701601505279541e-01	3.007874190807342529e-01	3.561373949050903320e-01	1.288292407989501953e-01	1.083025485277175903e-01	-2.483408898115158081e-01	-2.239366993308067322e-02	-5.803962349891662598e-01	-4.239748045802116394e-02	-4.924185574054718018e-01	3.173492550849914551e-01	-3.674474656581878662e-01	-3.971323668956756592e-01	6.112652644515037537e-02	1.144630238413810730e-01	-2.180535048246383667e-01	-2.780522108078002930e-01	2.556829713284969330e-02	-1.952355541288852692e-02	4.913901984691619873e-01	-2.503486275672912598e-01	-5.216221809387207031e-01	-2.663234472274780273e-01	-2.933366894721984863e-01	-4.552066624164581299e-01	5.815577507019042969e-01	4.324859380722045898e-01	-4.277220070362091064e-01	5.065267086029052734e-01	-4.588774740695953369e-01	-9.943077713251113892e-02	-4.932621121406555176e-02	-3.563460707664489746e-01	-3.483364358544349670e-02	-7.813956737518310547e-01	-3.658365905284881592e-01	1.929675042629241943e-01	3.279075920581817627e-01	3.341972827911376953e-01	-5.964539572596549988e-02	-5.492923036217689514e-02	-1.516359392553567886e-02	-3.166316151618957520e-01	-9.239421039819717407e-02	1.464736759662628174e-01	-1.916835270822048187e-02	2.910816967487335205e-01	3.494479656219482422e-01	-6.782209873199462891e-01	-4.447859823703765869e-01	4.306798577308654785e-01	4.398984313011169434e-01	-4.747399985790252686e-01	-4.840937852859497070e-01	-5.844132900238037109e-01	3.729828000068664551e-01	8.374561071395874023e-01	1.505406647920608521e-01	-4.825354814529418945e-01	-4.885498583316802979e-01	-3.826312422752380371e-01	2.898470461368560791e-01	2.257990390062332153e-01	2.129782289266586304e-01	-3.760628700256347656e-01	3.203444480895996094e-01	-9.659239090979099274e-03	-2.427372783422470093e-01	-6.102432012557983398e-01	2.322648912668228149e-01	1.565432697534561157e-01	9.173659235239028931e-02	-3.029283881187438965e-01	-2.098204344511032104e-01	-1.492245644330978394e-01	4.106139242649078369e-01	-1.322752535343170166e-01	1.507894247770309448e-01	4.755364656448364258e-01	-5.233906507492065430e-01	-9.312883615493774414e-01	-1.276996135711669922e-01	-1.598315984010696411e-01	6.849955022335052490e-02	-1.435624808073043823e-01	7.046598792076110840e-01	-8.154276758432388306e-02	1.820952445268630981e-01	3.545562550425529480e-02	2.345108091831207275e-01	-2.624470591545104980e-01	4.834417700767517090e-01	1.503152251243591309e-01	4.053148627281188965e-01	4.705371260643005371e-01	7.436687499284744263e-02	1.895974390208721161e-02	-1.176139712333679199e-01	-1.906666457653045654e-01	1.032664030790328979e-01	2.786313891410827637e-01	-3.430700302124023438e-01	7.818740010261535645e-01	-9.809722006320953369e-02	-8.074352890253067017e-02	-2.707216441631317139e-01	4.368115961551666260e-02	5.013322830200195312e-01	1.374632567167282104e-01	1.308026462793350220e-01	-4.372608661651611328e-01	2.643632292747497559e-01	-1.821413487195968628e-01	-3.665708601474761963e-01	-1.973796784877777100e-01	-2.929045557975769043e-01
-4.635086283087730408e-02	-6.633347272872924805e-02	-8.989021927118301392e-02	-3.319678008556365967e-01	1.166043281555175781e-01	-3.105133175849914551e-01	2.708577215671539307e-01	1.677234023809432983e-01	-3.463418185710906982e-01	-5.358869209885597229e-02	-5.141844153404235840e-01	-3.499131202697753906e-01	3.672631923109292984e-03	4.026516377925872803e-01	2.727483808994293213e-01	-8.880892395973205566e-02	-2.543649077415466309e-01	9.194350987672805786e-02	1.207717508077621460e-01	9.042136371135711670e-03	-5.596180558204650879e-01	9.888540953397750854e-02	4.532695934176445007e-02	3.446616232395172119e-01	1.956595629453659058e-01	-3.365108370780944824e-01	3.005808591842651367e-01	1.965250223875045776e-01	-1.551255583763122559e-01	5.618891119956970215e-01	-4.429591298103332520e-01	3.127107620239257812e-01	-3.444233536720275879e-01	2.173115499317646027e-02	5.313439965248107910e-01	-1.003659665584564209e-01	-3.356692790985107422e-01	1.951477229595184326e-01	4.805106520652770996e-01	7.283385097980499268e-02	3.506660163402557373e-01	-1.187442764639854431e-01	1.299280077219009399e-01	-6.938604265451431274e-02	-4.237705469131469727e-02	5.768381357192993164e-01	2.214883714914321899e-01	-2.322384268045425415e-01	-3.464960455894470215e-01	-7.996421307325363159e-02	-1.015756279230117798e-01	-2.461713701486587524e-01	-2.773213945329189301e-02	-6.841885447502136230e-01	-1.405985206365585327e-01	7.644189149141311646e-02	3.154762834310531616e-02	-3.804903849959373474e-02	1.775197535753250122e-01	-4.863712787628173828e-01	2.537482380867004395e-01	-3.251368105411529541e-01	5.437482520937919617e-02	-2.905423939228057861e-01	2.417686581611633301e-02	-1.702680438756942749e-01	-1.613103598356246948e-02	2.154683172702789307e-01	1.098696514964103699e-01	2.828026004135608673e-02	4.118985533714294434e-01	-1.631336212158203125e-01	3.874669075012207031e-01	6.591927725821733475e-03	-1.707450896501541138e-01	-3.844245970249176025e-01	1.020055487751960754e-01	1.190470680594444275e-01	2.719287760555744171e-02	-2.553197741508483887e-02	1.886709779500961304e-02	2.495521679520606995e-02	-4.130617678165435791e-01	1.907355338335037231e-01	-1.593565642833709717e-01	-3.826174139976501465e-01	3.928507119417190552e-02	2.074668705463409424e-01	1.194505095481872559e-01	-1.521136462688446045e-01	2.274531275033950806e-01	3.293710052967071533e-01	-3.239506185054779053e-01	-1.868840456008911133e-01	-8.959542214870452881e-02	-2.645907998085021973e-01	-6.523718237876892090e-01	-4.283026233315467834e-02	-2.227366864681243896e-01	1.004459410905838013e-01	1.265668421983718872e-01	2.164396494626998901e-01	-2.325385957956314087e-01	-1.448977142572402954e-01	-1.173546984791755676e-01	2.477670609951019287e-01	-8.303959667682647705e-02	-4.625653848052024841e-03	4.494579732418060303e-01	1.909749358892440796e-01	-2.185979336500167847e-01	1.383728384971618652e-01	1.249594539403915405e-01	-5.393806099891662598e-02	3.235797882080078125e-01	4.235305488109588623e-01	-2.968406975269317627e-01	1.874139010906219482e-01	-8.033806458115577698e-03	-5.266742780804634094e-03	3.542204797267913818e-01	2.972972095012664795e-01	-6.671918630599975586e-01	1.551908999681472778e-01	-2.229052409529685974e-02	1.432340890169143677e-01	-2.440728694200515747e-01	2.353204227983951569e-02
1.678598485887050629e-02	-4.964865744113922119e-02	2.012208551168441772e-01	-4.372458457946777344e-01	-1.458718627691268921e-01	-9.018605947494506836e-02	-1.794595271348953247e-01	3.393936157226562500e-02	-1.682184189558029175e-01	4.480938315391540527e-01	-1.798365078866481781e-02	6.462071090936660767e-02	1.430549323558807373e-01	1.260668486356735229e-01	5.051711797714233398e-01	-4.003281891345977783e-01	7.800123095512390137e-02	-4.581063389778137207e-01	1.085634678602218628e-01	9.237521141767501831e-02	4.745117202401161194e-02	-2.649635374546051025e-01	1.177998725324869156e-02	2.218378782272338867e-01	-4.385701939463615417e-02	-3.909235894680023193e-01	-3.473597466945648193e-01	-1.941271126270294189e-01	5.988324433565139771e-02	7.109423279762268066e-01	1.167192161083221436e-01	-6.054541468620300293e-02	-2.394677326083183289e-02	4.534522071480751038e-02	6.478887200355529785e-01	-5.475542545318603516e-01	1.351090520620346069e-01	2.869302332401275635e-01	2.124400734901428223e-01	-5.334540605545043945e-01	-3.343296051025390625e-01	-2.488148510456085205e-01	-4.297042191028594971e-01	-2.178328670561313629e-02	-4.827817976474761963e-01	2.180184423923492432e-01	7.512475550174713135e-02	-1.447394490242004395e-01	3.068831562995910645e-02	-6.128371357917785645e-01	2.793130278587341309e-02	2.301156967878341675e-01	1.606793701648712158e-02	8.212564885616302490e-02	-1.570886932313442230e-02	-2.424248307943344116e-01	-8.482773602008819580e-02	-5.362877249717712402e-01	1.899838596582412720e-01	7.860334962606430054e-02	3.613092899322509766e-01	-3.883785381913185120e-02	8.091905713081359863e-02	4.025591313838958740e-01	4.940250143408775330e-02	2.868638932704925537e-02	-2.555781304836273193e-01	2.839308083057403564e-01	2.635464072227478027e-01	-5.823521614074707031e-01	-2.438381910324096680e-01	-2.515305876731872559e-01	-4.444628581404685974e-02	-2.047793865203857422e-01	-2.968833744525909424e-01	-1.464977264404296875e-01	-5.929686427116394043e-01	-3.434041142463684082e-01	-8.665036410093307495e-02	-4.627271592617034912e-01	-5.574416369199752808e-03	7.346856594085693359e-02	9.682332873344421387e-01	1.231276839971542358e-01	-3.110499382019042969e-01	-1.148632019758224487e-01	-5.130900144577026367e-01	9.114552289247512817e-02	-3.600484924390912056e-03	1.620599925518035889e-01	1.233682557940483093e-01	-5.587461590766906738e-01	-6.790539622306823730e-02	1.579377055168151855e-01	4.559349268674850464e-02	1.363174244761466980e-02	-2.701821327209472656e-01	-1.710511147975921631e-01	-1.019588634371757507e-01	8.534600026905536652e-03	6.258690357208251953e-01	-9.826526790857315063e-02	-6.464657187461853027e-01	-4.977543652057647705e-01	-4.541466534137725830e-01	5.933309793472290039e-01	1.461353898048400879e-01	-2.745999097824096680e-01	-1.480352282524108887e-01	-1.162148565053939819e-01	-9.265851229429244995e-02	1.210215762257575989e-01	-1.754323393106460571e-01	1.542035043239593506e-01	1.543968021869659424e-01	-1.974479854106903076e-02	-1.259814500808715820e-01	8.307244628667831421e-02	3.326931893825531006e-01	2.979323267936706543e-02	1.822218447923660278e-01	-1.395238935947418213e-02	-7.039574384689331055e-01	9.569095075130462646e-02	-1.060452014207839966e-01	4.492639005184173584e-02	3.648446500301361084e-01	-5.040674209594726562e-01
1.331517845392227173e-01	-5.002058669924736023e-02	-2.119307219982147217e-02	-3.558129072189331055e-01	4.715517163276672363e-02	-1.839329302310943604e-02	3.735885322093963623e-01	-2.640295624732971191e-01	-2.964783310890197754e-01	-4.395203590393066406e-01	-4.477879106998443604e-01	-2.166577726602554321e-01	1.294056922197341919e-01	3.764045834541320801e-01	1.939613372087478638e-01	-2.792946994304656982e-01	-2.891389429569244385e-01	1.994330137968063354e-01	-1.900124698295257986e-05	-2.182416766881942749e-01	9.305822849273681641e-02	4.871892184019088745e-02	3.104139864444732666e-01	2.572395605966448784e-03	7.476504892110824585e-02	-1.256695091724395752e-01	2.478734254837036133e-01	-1.412563491612672806e-02	2.710008323192596436e-01	5.244604125618934631e-02	-8.681857027113437653e-03	2.657577693462371826e-01	-1.322161406278610229e-01	-2.899320721626281738e-01	4.663864970207214355e-01	1.929010748863220215e-01	-4.751377403736114502e-01	2.860837802290916443e-02	2.379251271486282349e-01	5.994910746812820435e-02	2.974751293659210205e-01	-5.998308658599853516e-01	3.370607793331146240e-01	8.278761804103851318e-02	-5.080718398094177246e-01	2.171481251716613770e-01	2.072560489177703857e-01	-2.736938893795013428e-01	2.981025278568267822e-01	-6.462968885898590088e-02	-2.728180587291717529e-01	-2.776429653167724609e-01	-9.793244302272796631e-02	-2.416868954896926880e-01	-4.153079688549041748e-01	-6.022158265113830566e-01	3.817211985588073730e-01	1.575841456651687622e-01	3.383392095565795898e-01	-8.893167227506637573e-02	-3.492399752140045166e-01	-4.504773914813995361e-01	-1.445230245590209961e-01	7.328753471374511719e-01	-7.980979979038238525e-02	-9.435795992612838745e-02	3.015117943286895752e-01	9.391069412231445312e-02	2.029804438352584839e-01	3.778080642223358154e-01	-4.280723035335540771e-01	-4.050007164478302002e-01	-1.268663108348846436e-01	1.682230532169342041e-01	-2.687538862228393555e-01	-3.774274289608001709e-01	-7.134640961885452271e-02	3.416572138667106628e-02	-3.341993689537048340e-01	-3.745339810848236084e-01	-5.486344695091247559e-01	-4.059697687625885010e-02	-2.574848532676696777e-01	-2.167902141809463501e-01	5.560621619224548340e-01	-1.476340088993310928e-02	-3.323214128613471985e-02	-8.837084285914897919e-03	1.496925801038742065e-01	-8.534361422061920166e-02	-5.071933865547180176e-01	-2.967291772365570068e-01	-2.422469705343246460e-01	-2.110387384891510010e-01	-1.924921423196792603e-01	-2.073622792959213257e-01	-2.501270473003387451e-01	4.854235947132110596e-01	-2.667480707168579102e-01	3.157423734664916992e-01	3.028751611709594727e-01	2.418373525142669678e-01	-2.879687957465648651e-02	-7.502102106809616089e-02	-5.979273319244384766e-01	9.550174325704574585e-02	3.141217678785324097e-02	-4.792581498622894287e-01	3.012338578701019287e-01	-2.916227281093597412e-01	-4.189147055149078369e-01	6.898514032363891602e-01	3.341164886951446533e-01	1.251108646392822266e-01	3.474999070167541504e-01	2.760350108146667480e-01	-5.038628578186035156e-01	-5.259754136204719543e-02	3.225482404232025146e-01	3.293669819831848145e-01	8.452668040990829468e-02	-3.859832882881164551e-03	-1.127003654837608337e-01	4.976074397563934326e-02	3.758305609226226807e-01	2.270598560571670532e-01	1.906958520412445068e-01	-8.827454596757888794e-02
3.179885447025299072e-01	-2.329939231276512146e-02	3.165772259235382080e-01	-1.577494144439697266e-01	3.514905869960784912e-01	-1.133723277598619461e-02	1.138867661356925964e-01	8.527759462594985962e-03	4.891651272773742676e-01	-6.447379589080810547e-01	-1.182233393192291260e-01	-2.174582481384277344e-01	-3.832451999187469482e-02	6.126297712326049805e-01	2.119667530059814453e-01	-4.110914468765258789e-01	-3.315307497978210449e-01	3.267519474029541016e-01	2.451302111148834229e-01	5.048809051513671875e-01	-1.563892066478729248e-01	3.175598680973052979e-01	1.419191509485244751e-01	-1.625770889222621918e-02	1.593117117881774902e-01	-3.056426346302032471e-01	-2.405754104256629944e-02	1.594691276550292969e-01	-2.423863112926483154e-01	1.286989003419876099e-01	3.899926319718360901e-02	-5.466484650969505310e-02	1.469964534044265747e-02	-3.303152620792388916e-01	5.011416673660278320e-01	1.099334806203842163e-01	-4.822623133659362793e-01	1.367005109786987305e-01	7.862097024917602539e-01	1.031893119215965271e-01	2.713291440159082413e-03	-5.344194769859313965e-01	1.290801763534545898e-01	7.520519942045211792e-02	-3.323646634817123413e-02	4.151184856891632080e-01	-2.576144337654113770e-01	3.730770051479339600e-01	-1.451843529939651489e-01	7.852258533239364624e-02	-9.759352356195449829e-02	-8.945351839065551758e-02	-5.834006518125534058e-02	-1.646234244108200073e-01	-7.517116516828536987e-02	-1.774856150150299072e-01	4.229220375418663025e-02	-1.842335909605026245e-01	2.719028890132904053e-01	-1.443138867616653442e-01	4.145610928535461426e-01	-4.030409753322601318e-01	-9.591742604970932007e-02	5.455325245857238770e-01	2.307045459747314453e-01	-1.529901474714279175e-01	1.199847012758255005e-01	2.377007901668548584e-01	6.773528456687927246e-02	8.290155977010726929e-02	-3.115755878388881683e-02	-7.200548052787780762e-01	-2.103463709354400635e-01	2.049942761659622192e-01	-3.520752489566802979e-01	-3.126501441001892090e-01	-2.145158796338364482e-04	-5.522732138633728027e-01	-1.104929372668266296e-01	2.974687330424785614e-02	-1.584712117910385132e-01	7.486976981163024902e-01	-1.676343828439712524e-01	-2.170619815587997437e-01	3.327300250530242920e-01	-1.432555317878723145e-01	3.025727570056915283e-01	-4.267897307872772217e-01	-2.215940505266189575e-01	-3.994537591934204102e-01	1.587538421154022217e-01	6.720838695764541626e-02	-3.354232907295227051e-01	5.674908682703971863e-02	-5.251936316490173340e-01	-5.239516496658325195e-01	2.384809032082557678e-02	3.609099090099334717e-01	1.688363701105117798e-01	1.875222623348236084e-01	-1.627541184425354004e-01	4.185358881950378418e-01	-2.380723506212234497e-01	1.173413842916488647e-01	-1.360394507646560669e-01	-1.188080236315727234e-01	2.605750225484371185e-03	-3.343052864074707031e-01	2.181717753410339355e-01	4.225844740867614746e-01	-2.785395979881286621e-01	2.962874472141265869e-01	1.679530739784240723e-01	-1.841501593589782715e-01	1.407283693552017212e-01	2.065294235944747925e-01	-1.578109115362167358e-01	6.033490300178527832e-01	2.577064037322998047e-01	3.590699434280395508e-01	-5.883762985467910767e-02	3.072966337203979492e-01	-1.950885504484176636e-01	3.057514429092407227e-01	9.767474979162216187e-02	9.807031601667404175e-03	3.827800154685974121e-01	-4.169779643416404724e-02
-9.471321851015090942e-02	-4.194405302405357361e-02	-1.923740655183792114e-02	-1.758971512317657471e-01	2.407057583332061768e-02	-2.283329516649246216e-01	2.274859249591827393e-01	1.016565710306167603e-01	-1.959589719772338867e-01	1.037954539060592651e-02	-3.982084691524505615e-01	-1.892997026443481445e-01	4.463422298431396484e-02	1.347849667072296143e-01	2.068255245685577393e-01	-1.403888761997222900e-01	-2.904325425624847412e-01	6.156780198216438293e-02	2.550791800022125244e-01	9.181437641382217407e-02	-4.617508649826049805e-01	1.208754181861877441e-01	9.315279126167297363e-02	2.750627100467681885e-01	4.098896980285644531e-01	-1.602938026189804077e-01	2.569362521171569824e-01	2.296581566333770752e-01	-5.957974493503570557e-02	5.956495404243469238e-01	-4.901768565177917480e-01	2.424897998571395874e-01	-3.705911934375762939e-01	-5.847393721342086792e-02	6.713510155677795410e-01	-5.999846756458282471e-02	-3.704536557197570801e-01	2.997748255729675293e-01	5.181322097778320312e-01	-3.061294741928577423e-02	1.850163340568542480e-01	-3.271155524998903275e-03	1.168519407510757446e-01	-1.782746315002441406e-01	-2.309578508138656616e-01	6.256378293037414551e-01	9.288609027862548828e-02	-6.853176653385162354e-02	-4.134858846664428711e-01	-1.717445701360702515e-01	-7.454072684049606323e-02	-3.351022005081176758e-01	-4.181171953678131104e-02	-6.261395215988159180e-01	-2.628609836101531982e-01	-3.443204239010810852e-02	-2.328104078769683838e-01	-1.387860476970672607e-01	1.885652244091033936e-01	-2.824720740318298340e-01	3.597142696380615234e-01	-2.158087491989135742e-02	4.963043332099914551e-02	-1.469563394784927368e-01	6.943821907043457031e-02	-1.344888657331466675e-01	-5.854245647788047791e-02	2.431777268648147583e-01	8.376524597406387329e-02	-2.052832208573818207e-02	2.782374322414398193e-01	-1.462683975696563721e-01	1.523904055356979370e-01	1.696408540010452271e-01	-2.602400481700897217e-01	-3.846553862094879150e-01	-1.857136040925979614e-01	-9.176366031169891357e-02	6.493269652128219604e-02	1.072186157107353210e-01	-6.965245306491851807e-02	2.372237443923950195e-01	-3.617966771125793457e-01	2.946367859840393066e-02	-2.335045337677001953e-01	-5.337538123130798340e-01	-6.823962181806564331e-02	1.124952211976051331e-01	-5.668074637651443481e-02	-2.301945984363555908e-01	2.401948571205139160e-01	3.196736276149749756e-01	-3.707429170608520508e-01	-1.184446141123771667e-01	-9.573971480131149292e-02	-1.934092491865158081e-01	-3.803201019763946533e-01	-4.114996641874313354e-03	-3.432236313819885254e-01	-4.055028781294822693e-02	1.693316698074340820e-01	3.189688920974731445e-01	-3.768889904022216797e-01	-7.842186838388442993e-02	-8.767846971750259399e-02	1.748275458812713623e-01	-8.264886587858200073e-02	-2.179998010396957397e-01	3.478327691555023193e-01	8.691820502281188965e-02	-5.702599510550498962e-02	-3.110084123909473419e-02	-9.334030002355575562e-02	-6.561779975891113281e-02	1.624004989862442017e-01	4.968051910400390625e-01	-1.664496064186096191e-01	1.218571513891220093e-01	-1.033006981015205383e-01	-1.408337205648422241e-01	3.526327610015869141e-01	2.162233293056488037e-01	-5.343089103698730469e-01	2.382650524377822876e-01	-1.627933531999588013e-01	3.483860194683074951e-02	-3.572723865509033203e-01	6.476575881242752075e-02
-3.186693191528320312e-01	3.316418826580047607e-01	-1.983800381422042847e-01	-2.843787074089050293e-01	-3.294209241867065430e-01	-5.896978452801704407e-02	-3.462044000625610352e-01	1.550070643424987793e-01	-7.532105445861816406e-01	2.067053318023681641e-01	3.006809353828430176e-01	-4.922776520252227783e-01	-1.713156998157501221e-01	-3.107899613678455353e-02	6.686862558126449585e-02	2.523416578769683838e-01	-1.864743083715438843e-01	1.889919042587280273e-01	4.441690146923065186e-01	-4.546963423490524292e-02	-3.052803874015808105e-01	-3.561823070049285889e-02	5.530351400375366211e-01	-9.862469881772994995e-02	1.501581966876983643e-01	-1.774350702762603760e-01	3.780827820301055908e-01	-2.057287395000457764e-01	-2.415471225976943970e-01	-2.664183378219604492e-01	3.267744779586791992e-01	-1.746496558189392090e-01	3.600518107414245605e-01	-5.742144212126731873e-02	3.211690112948417664e-03	-1.544509828090667725e-02	2.305916845798492432e-01	-1.999551951885223389e-01	1.264331936836242676e-01	-2.655358910560607910e-01	3.276092410087585449e-01	-6.003005057573318481e-02	1.232345476746559143e-01	-2.791678309440612793e-01	1.171016506850719452e-02	-2.341327816247940063e-01	1.480529010295867920e-01	5.585306137800216675e-02	4.805205762386322021e-02	4.419384002685546875e-01	3.684651553630828857e-01	2.041594535112380981e-01	-3.995988965034484863e-01	-1.455887705087661743e-01	-3.535628914833068848e-01	-3.370612859725952148e-01	-8.538145571947097778e-03	-1.414386630058288574e-01	-6.955319643020629883e-01	-3.953284025192260742e-01	3.497450649738311768e-01	-2.678542733192443848e-01	1.449308395385742188e-01	6.185140609741210938e-01	6.397113800048828125e-01	8.236113935708999634e-02	-3.657658696174621582e-01	3.615557849407196045e-01	-1.238905563950538635e-01	9.291436523199081421e-02	1.048021838068962097e-01	2.205717936158180237e-02	7.765252888202667236e-02	2.717413604259490967e-01	-1.743075437843799591e-02	-3.531406223773956299e-01	-3.545516133308410645e-01	6.468275189399719238e-01	-6.897094193845987320e-03	6.380120664834976196e-02	-4.410759210586547852e-01	4.246908426284790039e-02	1.462171375751495361e-01	1.113850027322769165e-01	-2.544385492801666260e-01	7.123130559921264648e-02	-7.789399474859237671e-02	1.548736095428466797e-01	1.541513502597808838e-01	-4.846980571746826172e-01	-2.289632409811019897e-01	3.705449402332305908e-01	-3.676910102367401123e-01	1.762255132198333740e-01	-2.539753615856170654e-01	-7.735779136419296265e-02	3.399795889854431152e-01	6.527660414576530457e-03	-8.011212944984436035e-02	3.949955571442842484e-03	-1.259159594774246216e-01	2.594256997108459473e-01	1.852505505084991455e-01	2.921335101127624512e-01	5.533354356884956360e-02	3.841882944107055664e-01	-1.313568092882633209e-02	-4.722545146942138672e-01	-6.804835796356201172e-02	2.708356678485870361e-01	3.066014945507049561e-01	-1.942216753959655762e-01	4.545311033725738525e-01	-1.567386686801910400e-01	4.109971821308135986e-01	7.123684883117675781e-01	-4.354898631572723389e-02	-1.657116264104843140e-01	7.283124327659606934e-01	-1.359100341796875000e-01	5.743724703788757324e-01	3.295735642313957214e-02	-6.169532537460327148e-01	3.548058271408081055e-01	3.443581759929656982e-01	9.799167513847351074e-02	1.126823425292968750e-01	-2.208525687456130981e-01
2.519913017749786377e-01	-1.131952926516532898e-01	-4.807473160326480865e-03	2.701225504279136658e-02	9.578257799148559570e-02	-3.214235603809356689e-01	-2.913970947265625000e-01	8.811008185148239136e-02	1.102812308818101883e-02	-3.978449702262878418e-01	-1.521593630313873291e-01	-1.586536318063735962e-01	-3.708778321743011475e-01	5.624833106994628906e-01	2.295627444982528687e-01	-5.961886644363403320e-01	2.855959162116050720e-02	3.910139799118041992e-01	1.180133149027824402e-01	-5.511274561285972595e-02	-1.316797435283660889e-01	1.179322600364685059e-02	3.968489766120910645e-01	-4.744790196418762207e-01	4.765630885958671570e-02	3.750281929969787598e-01	2.995749413967132568e-01	-1.061483025550842285e-01	5.299584865570068359e-01	1.433215588331222534e-01	-1.193888932466506958e-01	4.353245496749877930e-01	-1.596168875694274902e-01	3.827559053897857666e-01	1.768446266651153564e-01	1.119833514094352722e-01	-4.288306236267089844e-01	-4.783241543918848038e-03	3.902819752693176270e-01	1.339461654424667358e-01	4.305688738822937012e-01	-2.915390133857727051e-01	3.120693564414978027e-02	2.537584900856018066e-01	-5.921089053153991699e-01	3.560831546783447266e-01	3.828194439411163330e-01	-2.256312519311904907e-01	1.209752857685089111e-01	1.821263283491134644e-01	-1.366431713104248047e-01	1.535816043615341187e-01	1.027750670909881592e-01	-7.588724046945571899e-02	1.102387811988592148e-02	-3.873282670974731445e-01	-1.557647529989480972e-02	1.572510302066802979e-01	1.630840599536895752e-01	-2.738591730594635010e-01	-2.831340134143829346e-01	-7.817791402339935303e-02	-2.173450738191604614e-01	-9.017500281333923340e-02	2.748979330062866211e-01	1.673633903264999390e-01	3.241873160004615784e-02	-3.844052553176879883e-01	2.143050730228424072e-01	4.007792174816131592e-01	2.779513597488403320e-02	-4.067389070987701416e-01	-2.035707831382751465e-01	8.113573789596557617e-01	-1.926673203706741333e-01	-5.098363161087036133e-01	1.072615906596183777e-01	-4.724600315093994141e-01	-5.677220225334167480e-01	-3.186685740947723389e-01	-1.788803189992904663e-02	4.326927661895751953e-01	-3.233157694339752197e-01	4.685194492340087891e-01	6.039754748344421387e-01	2.109767049551010132e-01	-2.743959724903106689e-01	-1.642716675996780396e-01	1.123085618019104004e-01	-6.629908680915832520e-01	-6.088955998420715332e-01	-1.167211607098579407e-01	-7.380822896957397461e-01	1.851575672626495361e-01	1.557776331901550293e-01	-1.965639889240264893e-01	1.654469370841979980e-01	3.100486397743225098e-01	-1.960182189941406250e-01	2.036424353718757629e-03	-1.718014329671859741e-01	4.548419117927551270e-01	-7.648370414972305298e-02	2.977544069290161133e-01	4.165984094142913818e-01	3.357827663421630859e-01	-1.740024387836456299e-01	1.393180619925260544e-02	-4.902491718530654907e-02	-2.019020020961761475e-01	3.956396877765655518e-01	2.284763306379318237e-01	5.687788128852844238e-02	-1.418706476688385010e-01	5.284603834152221680e-01	1.701531745493412018e-02	1.101572364568710327e-01	3.400057554244995117e-01	5.354674533009529114e-02	4.093679785728454590e-01	-1.250916123390197754e-01	3.488261401653289795e-01	-5.289715155959129333e-02	-1.320815533399581909e-01	-6.407669931650161743e-02	-1.204217970371246338e-01	-7.241293787956237793e-02	-1.811329275369644165e-01
-8.172682672739028931e-02	2.635268867015838623e-01	1.099810972809791565e-01	-9.648446924984455109e-03	3.802063688635826111e-02	-3.643466532230377197e-01	4.651422202587127686e-01	4.682999849319458008e-01	-1.602561324834823608e-01	-2.593974173069000244e-01	1.836193501949310303e-01	4.937306642532348633e-01	2.179226838052272797e-02	-8.086451888084411621e-02	1.812919676303863525e-01	-1.026089936494827271e-01	8.830811083316802979e-02	3.811234235763549805e-01	-7.241035997867584229e-02	-4.077839255332946777e-01	4.708699285984039307e-01	3.941473066806793213e-01	5.301795005798339844e-01	2.282072603702545166e-01	4.735385179519653320e-01	-5.022326856851577759e-02	-9.575694799423217773e-02	3.116754293441772461e-01	1.857852339744567871e-01	1.172324866056442261e-01	1.093386933207511902e-01	-1.483433097600936890e-01	1.672811359167098999e-01	3.277196884155273438e-01	3.790717720985412598e-01	4.518492221832275391e-01	1.060946136713027954e-01	1.792032271623611450e-01	-9.659549593925476074e-02	3.330962657928466797e-01	-3.660293817520141602e-01	-2.973901331424713135e-01	3.322358727455139160e-01	2.137138973921537399e-03	-1.369796246290206909e-01	1.925464570522308350e-01	3.054454326629638672e-01	-1.970532909035682678e-02	-7.957431077957153320e-01	-2.548862397670745850e-01	9.987601637840270996e-02	3.209500610828399658e-01	-6.201550364494323730e-01	-2.553094327449798584e-01	-1.396542787551879883e-01	-7.671819627285003662e-02	-1.923695802688598633e-01	-2.556698769330978394e-02	-2.671835422515869141e-01	2.001479268074035645e-01	5.774785876274108887e-01	-2.537018954753875732e-01	8.517607301473617554e-02	5.920515954494476318e-02	3.627549111843109131e-01	-1.262089610099792480e-01	-2.669473886489868164e-01	1.026914417743682861e-01	-2.710057049989700317e-02	7.518023252487182617e-03	1.794508695602416992e-01	-1.336037553846836090e-02	1.879070252180099487e-01	4.760683476924896240e-01	-2.496248856186866760e-02	4.030726850032806396e-03	-1.130739971995353699e-01	2.628992497920989990e-01	-7.854270339012145996e-01	2.041459530591964722e-01	-5.237836837768554688e-01	1.200560629367828369e-01	1.800779998302459717e-01	2.429691515862941742e-02	-5.052782222628593445e-02	-2.371440787101164460e-04	-1.895347684621810913e-01	-2.713347375392913818e-01	-1.275552809238433838e-01	-2.227190583944320679e-01	1.818101555109024048e-01	-1.352445185184478760e-01	2.534952759742736816e-01	1.190073788166046143e-01	2.695880532264709473e-01	-1.256301850080490112e-01	-2.082920968532562256e-01	-1.102385595440864563e-01	-4.728460609912872314e-01	3.286607265472412109e-01	-2.629270255565643311e-01	-3.288775682449340820e-01	-1.671033203601837158e-01	6.739114224910736084e-02	-6.666970252990722656e-02	-3.576088696718215942e-02	2.364194989204406738e-01	5.461536645889282227e-01	1.020989492535591125e-01	-5.888839960098266602e-01	2.596553564071655273e-01	1.679108589887619019e-01	4.908392950892448425e-02	-1.318214088678359985e-01	-1.665928512811660767e-01	-4.092511534690856934e-02	-6.441084295511245728e-02	-4.733203351497650146e-02	3.660959005355834961e-01	2.254748940467834473e-01	-7.107535004615783691e-02	1.662841439247131348e-01	1.700995564460754395e-01	9.618228077888488770e-01	1.046284511685371399e-01	-8.282049000263214111e-02	-3.914513885974884033e-01	1.061568111181259155e-01
1.536958571523427963e-02	-1.319745630025863647e-01	1.406479179859161377e-01	-2.189412713050842285e-01	-2.187890410423278809e-01	6.014695167541503906e-01	-1.439562737941741943e-01	-5.373089909553527832e-01	2.757768034934997559e-01	-3.383477628231048584e-01	-2.887217402458190918e-01	-3.640829920768737793e-01	-7.803040146827697754e-01	3.227771520614624023e-01	4.039504826068878174e-01	8.751935511827468872e-02	-2.951723337173461914e-01	-8.382310718297958374e-02	-5.169432982802391052e-02	8.915264159440994263e-02	2.717533409595489502e-01	8.397299796342849731e-02	5.104061961174011230e-01	-2.667954862117767334e-01	2.076020985841751099e-01	9.194058924913406372e-02	-1.935373842716217041e-01	4.572315812110900879e-01	2.767615020275115967e-01	4.668626561760902405e-02	3.044978715479373932e-02	1.180958449840545654e-01	2.691174149513244629e-01	1.051721870899200439e-01	-2.057412266731262207e-02	-5.691597461700439453e-01	-1.323066651821136475e-01	2.249514460563659668e-01	3.918081223964691162e-01	9.496447443962097168e-02	-5.188341736793518066e-01	-3.525468409061431885e-01	4.536203444004058838e-01	-1.918124705553054810e-01	-2.131913453340530396e-01	3.285078108310699463e-01	4.304664433002471924e-01	-2.697476446628570557e-01	-5.459105372428894043e-01	3.852491080760955811e-01	-6.074219346046447754e-01	-1.774790585041046143e-01	-5.327717065811157227e-01	1.665967106819152832e-01	1.616625487804412842e-02	-8.583097159862518311e-02	1.445732116699218750e-01	-4.361443966627120972e-02	-1.216228902339935303e-01	2.196989804506301880e-01	-8.693300932645797729e-02	-3.875135779380798340e-01	1.550786793231964111e-01	5.344506502151489258e-01	-1.373872905969619751e-01	-4.090245068073272705e-01	-2.214770764112472534e-01	7.344788312911987305e-02	5.905043706297874451e-02	2.819420099258422852e-01	9.284360706806182861e-02	-5.808094143867492676e-01	-1.640331596136093140e-01	9.685239195823669434e-02	-1.252228319644927979e-01	-5.835067033767700195e-01	6.491210311651229858e-02	-8.137325197458267212e-02	-1.132327541708946228e-01	-3.430066630244255066e-02	3.298436403274536133e-01	3.272096440196037292e-02	-1.635221093893051147e-01	-5.750718116760253906e-01	-4.968130588531494141e-02	-3.525611758232116699e-01	-8.355540037155151367e-02	1.226691529154777527e-01	-4.105308055877685547e-01	-3.240931332111358643e-01	-6.733145713806152344e-01	2.626910805702209473e-01	-3.838669359683990479e-01	-4.391464218497276306e-02	-4.455797672271728516e-01	-8.697318285703659058e-02	-1.234675571322441101e-01	3.090102374553680420e-01	-3.485693335533142090e-01	2.134086191654205322e-01	-5.781089141964912415e-02	2.766783833503723145e-01	1.955423057079315186e-01	-1.437121778726577759e-01	-1.900603920221328735e-01	3.629041910171508789e-01	2.480648159980773926e-01	-3.817965835332870483e-02	4.968019127845764160e-01	4.051935970783233643e-01	-4.796708226203918457e-01	-4.772440344095230103e-02	9.489700198173522949e-02	-3.131565451622009277e-01	3.445214033126831055e-01	2.884713113307952881e-01	-1.535620689392089844e-01	-3.377776741981506348e-01	-3.850185275077819824e-01	5.458921790122985840e-01	2.159440889954566956e-02	1.334258913993835449e-01	-1.786934584379196167e-02	-1.564351916313171387e-01	-1.717789620161056519e-01	-1.399235278367996216e-01	-5.016736984252929688e-01	-2.968243695795536041e-02
-2.589712738990783691e-01	-1.554747819900512695e-01	-2.039225213229656219e-02	2.473921179771423340e-01	-1.229836568236351013e-01	-2.662766277790069580e-01	7.353039085865020752e-02	-2.940995991230010986e-01	1.917005926370620728e-01	-2.877451181411743164e-01	1.454292051494121552e-02	-5.831686407327651978e-02	-5.354024171829223633e-01	5.685840249061584473e-01	2.292893677949905396e-01	-2.086866945028305054e-01	-3.453707695007324219e-02	-1.964614242315292358e-01	-1.621612161397933960e-01	5.753209590911865234e-01	-9.037673473358154297e-02	3.395009785890579224e-02	3.216713964939117432e-01	1.709993556141853333e-02	6.083278357982635498e-02	8.569502830505371094e-02	-2.047618925571441650e-01	3.525457382202148438e-01	3.622439801692962646e-01	2.296581864356994629e-01	-4.092486798763275146e-01	1.732204705476760864e-01	7.922775112092494965e-03	-2.841145396232604980e-01	4.169009327888488770e-01	-3.118415772914886475e-01	7.446388155221939087e-02	3.690770864486694336e-01	4.235003292560577393e-01	-4.000103771686553955e-01	-3.966174423694610596e-01	-2.967240214347839355e-01	2.428752034902572632e-01	9.146431833505630493e-02	-2.133166640996932983e-01	3.740133941173553467e-01	2.082979530096054077e-01	-6.198064610362052917e-02	-2.873125970363616943e-01	9.024386107921600342e-02	-4.447060823440551758e-01	-3.099409937858581543e-01	7.918064482510089874e-03	9.243194758892059326e-02	4.969630539417266846e-01	7.449185103178024292e-02	2.734021544456481934e-01	2.319103665649890900e-02	-2.491115182638168335e-01	-2.123229950666427612e-01	1.786330789327621460e-01	-3.214205801486968994e-01	-2.992091141641139984e-02	3.796756565570831299e-01	-3.683495521545410156e-01	-2.563696205615997314e-01	-1.603395044803619385e-01	2.802740633487701416e-01	-2.581326067447662354e-01	-1.880161762237548828e-01	-5.501840636134147644e-02	-2.487075477838516235e-01	-6.343948841094970703e-01	-1.225205287337303162e-01	8.827910572290420532e-02	-4.732217490673065186e-01	1.479528695344924927e-01	1.612572968006134033e-01	1.999737471342086792e-01	2.731991186738014221e-02	-2.340653091669082642e-01	2.968098521232604980e-01	-2.104532122611999512e-01	2.547169029712677002e-01	-1.019960865378379822e-01	-2.209192216396331787e-01	-8.723368495702743530e-02	4.746238514780998230e-02	-2.321195900440216064e-01	-2.960488498210906982e-01	-7.980650067329406738e-01	1.154232546687126160e-01	-4.413269460201263428e-01	4.213299974799156189e-02	-6.161288022994995117e-01	-6.923490017652511597e-02	3.581945598125457764e-01	4.454613924026489258e-01	-8.767895400524139404e-02	1.025861129164695740e-02	-2.098879069089889526e-01	4.525813460350036621e-02	-1.668942868709564209e-01	-1.874731332063674927e-01	1.064681336283683777e-01	3.058681190013885498e-01	-2.780500948429107666e-01	-2.448626458644866943e-01	3.221406936645507812e-01	-5.501928925514221191e-02	-3.752228319644927979e-01	5.865472555160522461e-01	-4.721545055508613586e-02	-2.956046462059020996e-01	7.243219017982482910e-02	5.016390085220336914e-01	1.941857486963272095e-01	-3.229325413703918457e-01	-3.375490605831146240e-01	3.491580486297607422e-01	-3.426157236099243164e-01	1.185359731316566467e-01	5.810611844062805176e-01	-2.574224472045898438e-01	-1.174252107739448547e-02	-5.998489260673522949e-01	-3.719705045223236084e-01	1.769375354051589966e-01
2.511425614356994629e-01	-4.566885158419609070e-02	-3.026862144470214844e-01	-1.469642668962478638e-01	4.374121502041816711e-02	3.313591182231903076e-01	1.919187903404235840e-01	-4.649159610271453857e-01	3.943291306495666504e-01	-4.134142696857452393e-01	-7.239809036254882812e-01	-2.952255904674530029e-01	1.182838156819343567e-01	-1.755828037858009338e-02	3.031736910343170166e-01	2.265703231096267700e-01	-1.075061932206153870e-01	-4.397991895675659180e-01	-3.102142214775085449e-01	-3.151862025260925293e-01	4.724396169185638428e-01	-1.549783200025558472e-01	3.770084083080291748e-01	9.623865038156509399e-02	-1.017487198114395142e-01	1.608906090259552002e-01	-1.054537743330001831e-01	1.466748267412185669e-01	-8.672884851694107056e-02	2.590436637401580811e-01	-8.543898165225982666e-02	6.750665307044982910e-01	1.794784702360630035e-02	-1.109609678387641907e-01	2.898178398609161377e-01	-1.558298617601394653e-01	-1.954516768455505371e-01	1.210433244705200195e-01	7.434419989585876465e-01	-7.123056799173355103e-03	-4.939877092838287354e-01	-4.271016120910644531e-01	3.484551608562469482e-01	-1.257625520229339600e-01	-1.017120033502578735e-01	4.566836655139923096e-01	4.166532754898071289e-01	5.290977358818054199e-01	-1.336818039417266846e-01	-4.145525991916656494e-01	9.801361709833145142e-02	2.295065671205520630e-02	-4.541573226451873779e-01	-1.518366336822509766e-01	-2.846656739711761475e-01	-2.230220884084701538e-01	3.615382611751556396e-01	4.786754399538040161e-02	2.619883120059967041e-01	-2.632122933864593506e-01	-5.756717324256896973e-01	-4.829491376876831055e-01	-8.927296847105026245e-02	-1.000101268291473389e-01	3.464762568473815918e-01	1.065568551421165466e-01	1.298484355211257935e-01	1.829567998647689819e-01	-1.651028096675872803e-01	3.185642659664154053e-01	5.417853593826293945e-03	-5.528425574302673340e-01	-1.397799104452133179e-01	2.701098322868347168e-01	7.345265895128250122e-02	-3.762419223785400391e-01	-5.402398761361837387e-03	1.853182762861251831e-01	-3.124480135738849640e-03	8.392490446567535400e-02	1.869064569473266602e-01	2.373099327087402344e-01	-1.652962155640125275e-02	-1.878609359264373779e-01	-1.010253429412841797e-01	-4.701995253562927246e-01	-2.700100541114807129e-01	1.588649898767471313e-01	-3.531764745712280273e-01	-9.376492351293563843e-03	-3.452476561069488525e-01	-2.283780574798583984e-01	-2.771600186824798584e-01	1.738671213388442993e-01	-1.810342967510223389e-01	-3.816541135311126709e-01	1.262984424829483032e-01	8.665820956230163574e-01	-9.827241301536560059e-02	3.729370236396789551e-01	8.585943281650543213e-02	2.301077246665954590e-01	8.165893703699111938e-02	-4.982057809829711914e-01	-1.744713261723518372e-02	-3.498091697692871094e-01	5.115430355072021484e-01	1.874280124902725220e-01	9.316801279783248901e-02	5.663987994194030762e-02	-2.839317917823791504e-01	2.226370424032211304e-01	1.454892382025718689e-02	2.477635443210601807e-01	6.565700769424438477e-01	3.561224043369293213e-01	1.115936860442161560e-01	-1.053285524249076843e-01	2.573377639055252075e-02	-1.147294864058494568e-01	3.261262550950050354e-02	8.177387714385986328e-02	2.054017037153244019e-01	2.807950675487518311e-01	6.993892043828964233e-02	1.871491782367229462e-02	-1.345224380493164062e-01	-1.062930226325988770e-01
-2.353478074073791504e-01	-1.861550211906433105e-01	-8.960767835378646851e-02	-8.368667215108871460e-03	-6.660941243171691895e-01	-3.502990603446960449e-01	4.782536327838897705e-01	-1.662654280662536621e-01	-3.450613841414451599e-02	-6.543753203004598618e-03	-3.578830361366271973e-01	6.159880012273788452e-02	-1.344584394246339798e-02	2.621197700500488281e-01	4.474161565303802490e-02	-5.615974590182304382e-02	-1.813848167657852173e-01	-5.260146260261535645e-01	-1.955882757902145386e-01	4.412980973720550537e-01	8.103105239570140839e-03	4.410318285226821899e-02	1.402160972356796265e-01	2.466183453798294067e-01	2.950855791568756104e-01	5.229094028472900391e-01	-2.317979633808135986e-01	1.779717057943344116e-01	5.622436404228210449e-01	1.229601800441741943e-01	-3.795412778854370117e-01	-2.889752574265003204e-02	-6.109634041786193848e-02	-1.243496760725975037e-01	4.898640513420104980e-02	-4.484884440898895264e-01	-2.450361549854278564e-01	-4.110416471958160400e-01	7.234429121017456055e-01	8.289076387882232666e-03	-1.925890296697616577e-01	-2.585924863815307617e-01	2.504706084728240967e-01	-2.180784046649932861e-01	2.269896119832992554e-01	-6.551721692085266113e-02	1.949094682931900024e-01	-4.143072962760925293e-01	-3.217877745628356934e-01	-5.857839435338973999e-02	-1.283396929502487183e-01	-6.837531179189682007e-02	-2.257675081491470337e-01	-2.356842160224914551e-02	1.110046580433845520e-01	-1.291350722312927246e-01	-2.913722395896911621e-01	1.994441151618957520e-01	1.363475173711776733e-01	4.885637015104293823e-02	-3.621042668819427490e-01	-3.242372274398803711e-01	-3.203746080398559570e-01	-1.098205298185348511e-01	1.937238574028015137e-01	-3.996071591973304749e-02	1.006678193807601929e-01	4.105018079280853271e-01	-2.710980772972106934e-01	-1.426672637462615967e-01	4.103652834892272949e-01	-1.007313728332519531e+00	2.351393699645996094e-01	1.856417655944824219e-01	1.029799953103065491e-01	-2.103827148675918579e-01	8.440030738711357117e-03	1.196452602744102478e-02	-9.764467924833297729e-02	1.581289321184158325e-01	4.006776511669158936e-01	4.052149653434753418e-01	-4.432120621204376221e-01	1.532840281724929810e-01	-5.862222239375114441e-02	7.241481542587280273e-02	1.396496593952178955e-01	3.704265952110290527e-01	-1.128729879856109619e-01	-4.963466525077819824e-01	-4.219780266284942627e-01	-1.546417027711868286e-01	-1.428020745515823364e-01	-1.244902834296226501e-01	-4.135127365589141846e-01	-1.415519714355468750e-01	-1.756416410207748413e-01	4.342889785766601562e-01	-3.848060369491577148e-01	-2.123002856969833374e-01	3.982062339782714844e-01	2.453192025423049927e-01	-8.102776110172271729e-02	-8.568322658538818359e-01	-1.260673552751541138e-01	1.391040086746215820e-01	1.152822300791740417e-01	1.350640505552291870e-01	6.139336824417114258e-01	7.567356526851654053e-02	-1.489152107387781143e-02	3.203758597373962402e-01	4.106803536415100098e-01	4.906274750828742981e-02	5.787519216537475586e-01	-2.058022916316986084e-01	-1.263582427054643631e-02	-1.174193099141120911e-01	-6.984496116638183594e-01	5.344741940498352051e-01	-4.503251612186431885e-01	-3.131998181343078613e-01	-1.591447889804840088e-01	-7.312282174825668335e-02	2.610872983932495117e-01	4.585961103439331055e-01	-3.493792414665222168e-01	-1.117779314517974854e-02
3.054344654083251953e-02	4.879097640514373779e-02	3.591392934322357178e-02	-2.136114090681076050e-01	-1.245340555906295776e-01	2.747698128223419189e-02	-7.486687600612640381e-02	-3.899378180503845215e-01	3.470020890235900879e-01	-5.166696906089782715e-01	-4.115613400936126709e-01	-8.365404605865478516e-02	-2.155591845512390137e-01	4.826416671276092529e-01	4.085971713066101074e-01	-2.414624243974685669e-01	-1.478334050625562668e-02	3.793523088097572327e-02	6.031884625554084778e-02	1.517112404108047485e-01	1.767597943544387817e-01	5.760882794857025146e-02	3.361773192882537842e-01	-8.312274515628814697e-02	6.843598932027816772e-02	3.036265634000301361e-02	-2.756320536136627197e-01	4.167754352092742920e-01	2.013892531394958496e-01	5.015189051628112793e-01	-2.955109477043151855e-01	6.228331327438354492e-01	-1.379068493843078613e-01	-4.455229267477989197e-02	4.587908685207366943e-01	-4.125513732433319092e-01	-2.896811664104461670e-01	2.530036866664886475e-01	1.765409409999847412e-01	8.188886195421218872e-02	-2.432598471641540527e-01	-3.889489173889160156e-01	8.771031498908996582e-01	-2.195802479982376099e-01	-4.821894168853759766e-01	4.116013348102569580e-01	4.348066449165344238e-01	1.828476786613464355e-01	-2.340154796838760376e-01	1.604688614606857300e-01	-3.560595512390136719e-01	-4.012116193771362305e-01	-6.831689476966857910e-01	-2.322476357221603394e-01	-1.857194900512695312e-01	-7.003668695688247681e-02	5.754694342613220215e-01	3.079407513141632080e-01	8.070901036262512207e-02	6.094638630747795105e-02	1.020288020372390747e-01	-3.722295463085174561e-01	-2.709194719791412354e-01	4.909486174583435059e-01	1.959815621376037598e-01	-4.937670007348060608e-02	-9.548512846231460571e-02	7.180099934339523315e-02	-2.106319516897201538e-01	8.999260514974594116e-02	8.974277228116989136e-02	-1.112082377076148987e-01	-5.488112568855285645e-02	4.554175585508346558e-02	2.016438245773315430e-01	-6.698420643806457520e-01	-4.875522479414939880e-02	-2.921644449234008789e-01	5.484338104724884033e-02	1.296396702527999878e-01	2.433448284864425659e-02	-2.864338085055351257e-02	-3.702397942543029785e-01	-1.949932724237442017e-01	3.452281057834625244e-01	-3.631662130355834961e-01	8.341278135776519775e-02	2.304350882768630981e-01	-4.077840149402618408e-01	-3.208981752395629883e-01	-4.390591979026794434e-01	1.453546285629272461e-01	-1.480488926172256470e-01	-2.715541124343872070e-01	-1.596750169992446899e-01	-3.611058890819549561e-01	-1.200723722577095032e-01	6.579452753067016602e-01	-2.006331682205200195e-01	1.003134176135063171e-01	3.489623069763183594e-01	1.635742336511611938e-01	-1.725716888904571533e-01	-4.313866198062896729e-01	-4.320606961846351624e-02	2.277437299489974976e-01	6.213006377220153809e-02	-1.080621927976608276e-01	5.355412364006042480e-01	3.925986289978027344e-01	1.011914461851119995e-01	3.917571008205413818e-01	8.776078373193740845e-02	-8.040367811918258667e-02	3.294952511787414551e-01	5.560693889856338501e-02	2.864331007003784180e-01	-1.801087707281112671e-01	1.031238064169883728e-01	2.739954888820648193e-01	-2.307307422161102295e-01	4.847376644611358643e-01	8.947338163852691650e-02	-1.965441703796386719e-01	2.581431567668914795e-01	3.735766187310218811e-02	-3.818099498748779297e-01	-2.616457827389240265e-02
-3.849228322505950928e-01	1.801530867815017700e-01	3.314131200313568115e-01	6.988398730754852295e-02	-6.830780506134033203e-01	-7.736854553222656250e-01	-4.691641628742218018e-01	-3.569938614964485168e-02	-1.108534634113311768e-01	-4.345386326313018799e-01	8.743987977504730225e-02	3.927201032638549805e-02	-1.532272845506668091e-01	3.266289234161376953e-01	2.912434041500091553e-01	8.536635339260101318e-02	-2.155731320381164551e-01	2.514586448669433594e-01	-3.207886358723044395e-03	-2.031549578532576561e-03	-3.364658057689666748e-01	-8.449000120162963867e-02	2.309085279703140259e-01	4.672800898551940918e-01	2.011090964078903198e-01	2.562857568264007568e-01	1.927256882190704346e-01	-4.992282092571258545e-01	-2.432486414909362793e-01	2.064814865589141846e-01	-1.463567912578582764e-01	-2.697687447071075439e-01	2.804839797317981720e-02	-4.075796604156494141e-01	6.865309476852416992e-01	-5.484383087605237961e-03	6.242492422461509705e-02	-1.289354711771011353e-01	-1.409039944410324097e-01	-1.397385746240615845e-01	-2.036797441542148590e-02	-1.798777580261230469e-01	6.511432528495788574e-01	-4.676870405673980713e-01	-1.863270699977874756e-01	2.863869071006774902e-01	-4.675151035189628601e-02	1.124960258603096008e-01	-3.802374899387359619e-01	-2.597642242908477783e-01	-1.385312080383300781e-01	-5.091518163681030273e-01	1.768605560064315796e-01	2.192716449499130249e-01	1.022227033972740173e-01	3.219399154186248779e-01	-6.694884598255157471e-02	1.758023947477340698e-01	2.590913772583007812e-01	-3.484701812267303467e-01	1.562042627483606339e-02	-4.332512021064758301e-01	3.255547285079956055e-01	-4.099373817443847656e-01	5.736261233687400818e-02	-5.102396011352539062e-01	-3.820656239986419678e-01	-2.651683390140533447e-01	-4.041425883769989014e-02	2.722192406654357910e-01	3.747707903385162354e-01	-2.473565638065338135e-01	5.309463739395141602e-01	2.200300544500350952e-01	1.019766777753829956e-01	-7.364563345909118652e-01	-3.508554399013519287e-01	1.465921998023986816e-01	-2.554877102375030518e-02	-3.406521975994110107e-01	-4.177776873111724854e-01	-3.735499978065490723e-01	-8.567668497562408447e-02	9.433563053607940674e-02	4.005728065967559814e-01	1.527128219604492188e-01	6.327300667762756348e-01	1.392086446285247803e-01	-4.200900197029113770e-01	-8.196175694465637207e-01	3.007330233231186867e-03	1.452987790107727051e-01	2.785364687442779541e-01	-3.835436403751373291e-01	-2.421173602342605591e-01	-3.063960969448089600e-01	-1.671781092882156372e-01	2.076954245567321777e-01	2.592181861400604248e-01	1.236946806311607361e-01	-1.403429508209228516e-01	-5.975157022476196289e-02	-5.483244657516479492e-01	-4.748295545578002930e-01	6.529798731207847595e-03	-3.110199272632598877e-01	-1.854654848575592041e-01	-5.344151258468627930e-01	3.103742301464080811e-01	1.888194084167480469e-01	-5.027962848544120789e-02	5.020612478256225586e-01	3.987725675106048584e-01	-2.049191147089004517e-01	2.142600864171981812e-01	-8.647348731756210327e-03	1.663067191839218140e-01	1.758754849433898926e-01	1.506804674863815308e-01	7.009821534156799316e-01	-1.687608957290649414e-01	5.191877484321594238e-01	-2.413299530744552612e-01	-3.510280847549438477e-01	2.587707638740539551e-01	7.219118624925613403e-02	4.241230785846710205e-01	-5.719249248504638672e-01
-2.837538123130798340e-01	-3.657552003860473633e-01	-1.883259862661361694e-01	-8.898823708295822144e-02	-1.363645344972610474e-01	-1.170742586255073547e-01	-6.984232366085052490e-02	-1.198894605040550232e-01	-1.674763709306716919e-01	2.459217607975006104e-01	-5.371759533882141113e-01	-1.125143691897392273e-01	-1.367650926113128662e-01	-1.897592246532440186e-01	1.425689756870269775e-01	-4.125777184963226318e-01	-4.920999705791473389e-01	2.359314411878585815e-01	1.240555103868246078e-02	4.517384469509124756e-01	-8.743029087781906128e-02	8.772714436054229736e-02	1.641635447740554810e-01	3.073996305465698242e-01	3.523248434066772461e-01	-4.977773427963256836e-01	2.492773532867431641e-01	2.896312475204467773e-01	-1.591364741325378418e-01	3.312343358993530273e-01	-1.022384390234947205e-01	4.031039774417877197e-01	-6.006022170186042786e-02	-1.162761449813842773e-01	2.725865244865417480e-01	-3.342803418636322021e-01	-3.979266881942749023e-01	-2.470352649688720703e-01	6.035911440849304199e-01	1.352876126766204834e-01	2.151468843221664429e-01	1.911775916814804077e-01	-6.602691859006881714e-02	-1.065266802906990051e-01	-4.210042953491210938e-01	4.603963792324066162e-01	6.852826476097106934e-02	-2.370636910200119019e-01	-5.484286546707153320e-01	-1.034655570983886719e-01	-5.901265516877174377e-02	-3.956422805786132812e-01	-4.000552892684936523e-01	-3.450957238674163818e-01	-4.540660679340362549e-01	-2.740865573287010193e-02	-4.527141526341438293e-02	-2.400239743292331696e-02	1.080885250121355057e-02	-8.295925706624984741e-02	3.282303810119628906e-01	9.787577390670776367e-02	-1.981638818979263306e-01	-1.279169768095016479e-01	-1.411971598863601685e-01	-2.790214717388153076e-01	-1.415763795375823975e-01	1.285805851221084595e-01	1.877049356698989868e-01	1.596834957599639893e-01	6.150432825088500977e-01	-1.423608064651489258e-01	-4.674132540822029114e-02	2.449059486389160156e-01	-7.929643988609313965e-02	-4.495984911918640137e-01	-5.821798369288444519e-02	3.216467201709747314e-01	-1.790086738765239716e-02	4.340345561504364014e-01	-2.959514856338500977e-01	7.377256453037261963e-02	-7.208338379859924316e-02	-3.068895339965820312e-01	-5.236940458416938782e-02	-3.947142958641052246e-01	-5.523441731929779053e-02	-7.565965503454208374e-02	-9.019652754068374634e-02	-5.904797315597534180e-01	1.416056156158447266e-01	-6.136178039014339447e-03	-2.822558283805847168e-01	6.041202228516340256e-03	-8.870572596788406372e-02	-4.754879474639892578e-01	-8.396886289119720459e-02	-2.735826373100280762e-01	-1.712937057018280029e-01	-2.885883674025535583e-02	-1.543013304471969604e-01	2.011568695306777954e-01	-3.705459237098693848e-01	4.147672280669212341e-02	-4.548390582203865051e-02	1.744947731494903564e-01	-2.787906229496002197e-01	1.521292924880981445e-01	-8.459687978029251099e-02	-2.741788029670715332e-01	-1.273320764303207397e-01	-2.452958747744560242e-02	-1.050476823002099991e-02	-2.286881804466247559e-01	2.459917217493057251e-01	3.642108440399169922e-01	-5.907933712005615234e-01	-1.394891552627086639e-02	5.872092768549919128e-02	5.179583653807640076e-02	5.492895841598510742e-01	1.486554443836212158e-01	-4.080514013767242432e-01	-9.990246593952178955e-02	4.210573062300682068e-02	-2.569081485271453857e-01	-2.269153445959091187e-01	-1.881005591712892056e-03
-5.455952286720275879e-01	6.125595048069953918e-02	-7.611998170614242554e-02	-4.551030695438385010e-02	-2.090056613087654114e-02	5.445372462272644043e-01	-6.544620990753173828e-01	1.577612310647964478e-01	-4.378475248813629150e-01	3.926896452903747559e-01	2.623107135295867920e-01	-7.029419541358947754e-01	1.137975975871086121e-01	2.381221055984497070e-01	7.668660581111907959e-02	-6.304901838302612305e-02	-4.343571364879608154e-01	-7.752212285995483398e-01	-3.241885602474212646e-01	-8.286245167255401611e-02	-2.454866319894790649e-01	3.746448829770088196e-02	2.724760770797729492e-01	-6.656140834093093872e-02	-2.488631606101989746e-01	8.827593177556991577e-02	2.270301580429077148e-01	5.252273082733154297e-01	1.706926375627517700e-01	5.064591169357299805e-01	4.145690500736236572e-01	1.301027089357376099e-01	2.298003286123275757e-01	8.769569545984268188e-02	4.045836627483367920e-01	-2.030055373907089233e-01	-4.453980624675750732e-01	6.200554594397544861e-02	-1.239375844597816467e-01	-6.923495233058929443e-02	-9.520246833562850952e-02	-5.241043567657470703e-01	3.422611355781555176e-01	-1.741352230310440063e-01	-1.539328247308731079e-01	5.683639049530029297e-01	-3.516385331749916077e-04	2.330048829317092896e-01	-6.023743152618408203e-01	3.403441607952117920e-01	3.074204325675964355e-01	-4.094824194908142090e-01	1.028653383255004883e-01	-6.754051893949508667e-02	-2.820127308368682861e-01	-1.490313410758972168e-01	-2.443594336509704590e-01	-2.031603753566741943e-01	-3.080608323216438293e-02	6.890404969453811646e-02	-1.378685384988784790e-01	1.520459651947021484e-01	-2.476052343845367432e-01	1.216624975204467773e-01	2.182389795780181885e-02	-1.906500905752182007e-01	3.704361915588378906e-01	1.198878660798072815e-01	2.922066450119018555e-01	5.911821126937866211e-01	4.599931649863719940e-03	7.953320443630218506e-02	1.449546664953231812e-01	3.506307899951934814e-01	6.626226007938385010e-02	-1.890473365783691406e-01	7.941411733627319336e-01	4.998328685760498047e-01	2.402877658605575562e-01	-3.618091344833374023e-01	2.372786551713943481e-01	1.845910400152206421e-01	-3.752138093113899231e-02	4.572358131408691406e-01	6.546007934957742691e-03	-4.120905399322509766e-01	2.553378045558929443e-01	6.144385337829589844e-01	-7.382845282554626465e-01	5.676856264472007751e-02	1.029867529869079590e-01	3.198840841650962830e-02	1.476110816001892090e-01	-1.340003013610839844e-01	-5.311167240142822266e-01	1.928146779537200928e-01	6.005766987800598145e-01	-1.270469427108764648e-01	-6.937606930732727051e-01	1.301562339067459106e-01	2.491623908281326294e-01	-2.018543481826782227e-01	-7.168217748403549194e-02	-4.682929217815399170e-01	-2.807022929191589355e-01	4.212262108922004700e-02	3.044109046459197998e-01	-2.136492580175399780e-01	1.127660125494003296e-01	2.473610639572143555e-01	-3.436906337738037109e-01	2.426154315471649170e-01	-2.459325790405273438e-01	-3.002257049083709717e-01	2.685796618461608887e-01	3.427349328994750977e-01	5.306879878044128418e-01	-5.800826549530029297e-01	1.903300583362579346e-01	-1.045072972774505615e-01	5.285780429840087891e-01	-9.950633347034454346e-02	-1.864957213401794434e-01	1.549361795186996460e-01	1.023187562823295593e-01	4.585190415382385254e-01	-3.934528529644012451e-01	-2.476644665002822876e-01
-1.921694129705429077e-01	-2.305986434221267700e-01	-4.070141166448593140e-02	2.147542387247085571e-01	-9.179750084877014160e-02	-1.320666521787643433e-01	1.818254441022872925e-01	-4.125972986221313477e-01	5.990516021847724915e-02	-3.126692175865173340e-01	-3.948218822479248047e-01	2.745984792709350586e-01	-2.303815484046936035e-01	-1.260293871164321899e-01	2.954801023006439209e-01	-7.849939912557601929e-02	-1.529123038053512573e-01	-1.858713328838348389e-01	1.406472623348236084e-01	1.389556080102920532e-01	-7.026931643486022949e-01	-1.184232439845800400e-02	3.415163159370422363e-01	1.303343027830123901e-01	-4.289831817150115967e-01	-1.359686404466629028e-01	-1.517703235149383545e-01	1.618030816316604614e-01	-1.714199185371398926e-01	2.731723487377166748e-01	-8.007109761238098145e-01	4.125123023986816406e-01	7.094333767890930176e-01	3.635060191154479980e-01	2.784294188022613525e-01	5.830336809158325195e-01	3.905342817306518555e-01	4.573369771242141724e-02	2.255233228206634521e-01	4.995343461632728577e-02	2.420713156461715698e-01	-3.395252525806427002e-01	-2.291155457496643066e-01	-1.479306071996688843e-01	-1.280989646911621094e-01	5.520076155662536621e-01	-2.801851332187652588e-01	-1.371259987354278564e-01	-3.770290613174438477e-01	-2.234139591455459595e-01	-3.894200026988983154e-01	1.750122569501399994e-02	-6.848253309726715088e-02	3.550003767013549805e-01	-2.325270920991897583e-01	3.411735296249389648e-01	-1.847681999206542969e-01	-5.656719207763671875e-01	-1.717292368412017822e-01	-4.753342568874359131e-01	-7.260854840278625488e-01	-5.408764481544494629e-01	-5.183998122811317444e-02	1.804456859827041626e-01	-3.437143936753273010e-02	5.029065608978271484e-01	1.842015683650970459e-01	1.614215821027755737e-01	-1.660075634717941284e-01	-4.245798885822296143e-01	-5.507919564843177795e-02	-1.857299208641052246e-01	-8.241375535726547241e-02	1.294104605913162231e-01	2.215372025966644287e-02	-1.064219176769256592e-01	1.542435586452484131e-01	8.513557165861129761e-02	-5.932309105992317200e-02	-3.866789042949676514e-01	3.545497357845306396e-01	1.493689864873886108e-01	3.412286639213562012e-01	-2.024864777922630310e-03	-2.363878041505813599e-01	-2.986585199832916260e-01	6.707155108451843262e-01	-3.662520945072174072e-01	-2.821577489376068115e-01	-8.881535381078720093e-02	-3.333941698074340820e-01	-3.087235987186431885e-01	-4.750626683235168457e-01	4.639047086238861084e-01	-3.643949329853057861e-01	-2.082907259464263916e-01	-2.137251198291778564e-01	-6.472162604331970215e-01	-2.685012817382812500e-01	2.322842627763748169e-01	-5.861730575561523438e-01	1.361008584499359131e-01	1.175398826599121094e-01	-1.836410909891128540e-01	-4.136409610509872437e-02	4.550659060478210449e-01	5.951746106147766113e-01	2.538332343101501465e-01	1.694926023483276367e-01	2.569754719734191895e-01	-2.413180097937583923e-02	1.331622432917356491e-02	1.582474410533905029e-01	1.121725887060165405e-01	1.454463154077529907e-01	-2.124839089810848236e-02	8.802364021539688110e-02	6.536135077476501465e-02	3.181776404380798340e-01	1.542049497365951538e-01	4.118994772434234619e-01	2.163940966129302979e-01	2.043137550354003906e-01	1.375168561935424805e-01	-2.309684306383132935e-01	-6.685797125101089478e-02	-2.194023430347442627e-01	2.583873867988586426e-01
-2.076997309923171997e-01	1.331342384219169617e-02	-4.170498251914978027e-01	6.005863100290298462e-02	-8.220674991607666016e-01	-6.261622905731201172e-01	-1.877698600292205811e-01	-2.607727944850921631e-01	-4.196536540985107422e-01	2.713837893679738045e-03	1.272577494382858276e-01	-6.305502653121948242e-01	1.786197423934936523e-01	1.641810983419418335e-01	-2.007117569446563721e-01	-2.167756408452987671e-01	-1.076320186257362366e-01	-2.101627141237258911e-01	-2.182193472981452942e-02	2.268521636724472046e-01	2.659582495689392090e-01	-2.284079492092132568e-01	4.107654392719268799e-01	-2.296932339668273926e-01	1.633331179618835449e-01	3.207670152187347412e-01	2.052235901355743408e-01	-1.360218077898025513e-01	-3.602192103862762451e-01	3.981612622737884521e-01	-2.158421128988265991e-01	4.381424188613891602e-01	2.887503206729888916e-01	-9.722593240439891815e-03	4.554087519645690918e-01	-8.810129761695861816e-02	7.835067808628082275e-02	-8.032827079296112061e-02	1.541909277439117432e-01	-2.519971132278442383e-01	-9.082998335361480713e-02	-1.616293936967849731e-02	-1.143633127212524414e-01	7.718973606824874878e-02	2.003884762525558472e-01	-6.152716930955648422e-03	1.447872519493103027e-01	-1.671095611527562141e-03	9.830360114574432373e-02	2.760875523090362549e-01	4.094619452953338623e-01	2.398782074451446533e-01	-6.260301470756530762e-01	8.612796664237976074e-02	2.288360744714736938e-01	2.162700444459915161e-01	-1.568237394094467163e-01	-3.176313266158103943e-02	-3.645378351211547852e-01	-5.479591488838195801e-01	-3.247594833374023438e-02	-8.302947878837585449e-02	-1.795838475227355957e-01	5.871854722499847412e-02	8.455597162246704102e-01	-8.511593565344810486e-03	-1.340553257614374161e-02	1.512364763766527176e-02	2.060210704803466797e-01	1.385133415460586548e-01	-3.149713203310966492e-02	-5.750588774681091309e-01	2.785958945751190186e-01	-1.193074360489845276e-01	-5.010854005813598633e-01	-2.100368738174438477e-01	-3.062222898006439209e-01	5.100803971290588379e-01	-1.134696900844573975e-01	4.179762005805969238e-01	-3.648847341537475586e-01	3.147254586219787598e-01	-4.436569213867187500e-01	1.373101323843002319e-01	3.846054077148437500e-01	9.783297777175903320e-02	-5.632110871374607086e-03	2.005335241556167603e-01	2.623281478881835938e-01	-1.393817961215972900e-01	6.111217662692070007e-02	-3.863878082484006882e-03	-2.373467683792114258e-01	-1.787050813436508179e-01	2.552492171525955200e-02	9.775596670806407928e-03	1.057684794068336487e-01	3.546644151210784912e-01	-3.021730780601501465e-01	1.546423733234405518e-01	-2.511449158191680908e-01	9.773229807615280151e-02	-4.483362138271331787e-01	-9.220611304044723511e-02	-1.511404812335968018e-01	4.544138014316558838e-01	3.509528636932373047e-01	-3.311049342155456543e-01	-1.766386479139328003e-01	8.656883239746093750e-02	1.300769001245498657e-01	2.873801290988922119e-01	-2.640459239482879639e-01	-5.924835801124572754e-01	-7.981137931346893311e-02	-3.148144781589508057e-01	-1.063153296709060669e-01	4.144568145275115967e-01	3.929939270019531250e-01	-1.453418284654617310e-01	-1.365277022123336792e-01	-3.865117132663726807e-01	1.389302909374237061e-01	1.416883468627929688e-01	-2.551484107971191406e-01	-6.291473284363746643e-03	-3.161339834332466125e-02	2.293375879526138306e-01
-4.663274288177490234e-01	1.608041226863861084e-01	-3.043858408927917480e-01	-1.350405216217041016e-01	3.028632104396820068e-01	-1.438274532556533813e-01	-1.732757985591888428e-01	-2.518851757049560547e-01	-3.229406476020812988e-01	-1.388298869132995605e-01	3.717520833015441895e-01	-8.039078116416931152e-02	-6.590369343757629395e-02	3.623457998037338257e-02	2.995200157165527344e-01	3.423979282379150391e-01	3.641885817050933838e-01	-6.145205348730087280e-02	2.148299068212509155e-01	-6.006820797920227051e-01	9.186907112598419189e-02	4.312352836132049561e-01	-2.466985136270523071e-01	-1.347039192914962769e-01	1.100251004099845886e-01	1.346378475427627563e-01	2.542604506015777588e-01	-6.361801177263259888e-02	2.665319442749023438e-01	3.660982251167297363e-01	2.612481415271759033e-01	1.591521948575973511e-01	2.910795211791992188e-01	-6.132903695106506348e-01	5.149966478347778320e-01	-4.300385713577270508e-03	-1.467262953519821167e-01	-1.816356033086776733e-01	3.105914592742919922e-01	-3.163874447345733643e-01	9.290649741888046265e-02	-2.388179004192352295e-01	5.750969648361206055e-01	1.339446902275085449e-01	2.907055020332336426e-01	2.801509797573089600e-01	-8.485782891511917114e-02	-1.814174056053161621e-01	-9.113282710313796997e-02	4.026376605033874512e-01	4.568165633827447891e-03	2.923924624919891357e-01	-3.800522387027740479e-01	2.185063362121582031e-01	-3.785434067249298096e-01	-1.714966073632240295e-02	1.628897711634635925e-02	-1.811202019453048706e-01	1.889652311801910400e-01	-2.598668038845062256e-01	1.772134900093078613e-01	1.484394520521163940e-01	-6.474586129188537598e-01	-4.279515147209167480e-01	2.845064997673034668e-01	-1.064513444900512695e+00	1.448079794645309448e-01	-4.774987697601318359e-01	-1.502308622002601624e-02	-1.475616991519927979e-01	6.442624330520629883e-01	-9.434042870998382568e-02	3.578731119632720947e-01	6.730641126632690430e-01	-2.604776620864868164e-01	4.782741889357566833e-02	-6.531790364533662796e-03	6.698204874992370605e-01	-7.473187148571014404e-02	3.329913318157196045e-01	1.030495241284370422e-01	-2.357083000242710114e-02	3.282778337597846985e-02	3.390911035239696503e-03	4.033261835575103760e-01	-4.210090041160583496e-01	3.589215576648712158e-01	3.193266093730926514e-01	-2.578393816947937012e-01	1.510303169488906860e-01	-5.770363844931125641e-03	1.139981374144554138e-01	-5.246970057487487793e-01	3.293197154998779297e-01	-1.203500926494598389e-01	-1.167485564947128296e-01	-7.008981704711914062e-02	5.925466418266296387e-01	-1.820755153894424438e-01	1.405300050973892212e-01	1.591470837593078613e-01	-1.192144528031349182e-01	-5.360836386680603027e-01	2.281005680561065674e-01	-2.395401895046234131e-02	6.487506031990051270e-01	1.670050621032714844e-01	-5.571517348289489746e-01	-1.552334129810333252e-01	-3.720943629741668701e-01	8.831833302974700928e-02	-3.231979310512542725e-01	3.215342387557029724e-02	-2.939656674861907959e-01	7.780403643846511841e-02	-3.862765431404113770e-01	-2.776933610439300537e-01	-3.311122655868530273e-01	1.550521999597549438e-01	-2.401604317128658295e-02	6.014425754547119141e-01	-4.904080927371978760e-01	4.589831233024597168e-01	-4.595035612583160400e-01	2.162194438278675079e-02	-4.855313003063201904e-01	-2.434833198785781860e-01	1.867919862270355225e-01
-1.390524953603744507e-01	-1.073039099574089050e-01	1.254838705062866211e-02	7.461830973625183105e-02	9.136531502008438110e-02	3.184996545314788818e-02	-2.385493516921997070e-01	-3.204322755336761475e-01	-4.949698448181152344e-01	-9.153845906257629395e-02	2.799145579338073730e-01	1.804076731204986572e-01	3.593550994992256165e-02	9.614095091819763184e-02	1.611396521329879761e-01	4.541251361370086670e-01	3.445719480514526367e-01	-8.426304161548614502e-02	2.339049577713012695e-01	-3.489804565906524658e-01	1.631561070680618286e-01	4.508090019226074219e-01	9.352760389447212219e-03	2.129070693626999855e-03	1.612349748611450195e-01	4.396397471427917480e-01	6.965033411979675293e-01	-8.952453732490539551e-02	2.742624282836914062e-01	1.331395953893661499e-01	3.131925761699676514e-01	2.326992750167846680e-01	4.000064432621002197e-01	-6.944252848625183105e-01	4.382092058658599854e-01	-6.104863807559013367e-02	-4.575913548469543457e-01	-1.487981081008911133e-01	2.480448335409164429e-01	-1.619645059108734131e-01	1.869637817144393921e-01	-2.710203826427459717e-01	5.961817502975463867e-01	2.362028658390045166e-01	2.824368178844451904e-01	1.757648736238479614e-01	8.913797326385974884e-03	2.983521521091461182e-01	-6.629350781440734863e-02	2.062074244022369385e-01	-1.335723549127578735e-01	2.216366529464721680e-01	-7.235029339790344238e-01	3.731284141540527344e-01	-4.609070122241973877e-01	-2.505551576614379883e-01	-2.322268672287464142e-02	-2.693338394165039062e-01	5.699498578906059265e-04	-4.694581404328346252e-02	2.147677838802337646e-01	2.806150615215301514e-01	-5.454613566398620605e-01	-8.261866867542266846e-02	6.496560573577880859e-01	-1.061690807342529297e+00	-3.977609798312187195e-02	-2.371910661458969116e-01	1.597550362348556519e-01	-1.817152947187423706e-01	5.570878982543945312e-01	1.738909035921096802e-01	6.017984747886657715e-01	1.015082836151123047e+00	-1.247924491763114929e-01	1.027069166302680969e-01	-1.932384073734283447e-01	7.208687663078308105e-01	-7.438238710165023804e-02	1.862668246030807495e-01	2.479418963193893433e-01	-1.340120136737823486e-01	-7.032730430364608765e-02	1.431164741516113281e-01	2.426119148731231689e-01	-2.559663653373718262e-01	2.204031348228454590e-01	5.268186330795288086e-01	-2.625167965888977051e-01	6.787529587745666504e-02	-3.810034990310668945e-01	-1.521019339561462402e-01	-4.202690720558166504e-01	3.066755235195159912e-01	5.588732659816741943e-02	-1.831337250769138336e-02	-1.430318206548690796e-01	6.292672753334045410e-01	-1.124571189284324646e-01	-7.484281808137893677e-02	-2.832069694995880127e-01	1.550479829311370850e-01	-5.028629899024963379e-01	4.165710136294364929e-02	-7.719497662037611008e-03	2.967383265495300293e-01	3.068885505199432373e-01	-3.953778743743896484e-01	-1.220335364341735840e-01	-1.819269955158233643e-01	-9.871833957731723785e-03	-4.074926376342773438e-01	2.582892775535583496e-01	-4.392899572849273682e-01	3.599408864974975586e-01	-4.123088717460632324e-01	-1.766293793916702271e-01	-3.048804700374603271e-01	2.117277830839157104e-01	4.573490619659423828e-01	7.643266320228576660e-01	-2.570819556713104248e-01	4.623365700244903564e-01	-7.480803132057189941e-01	2.198383808135986328e-01	-3.451916575431823730e-01	-7.478519082069396973e-01	-3.581342846155166626e-02
-3.747515678405761719e-01	-1.226669624447822571e-01	-8.048460632562637329e-02	-1.503468304872512817e-01	9.240648150444030762e-02	-4.055661857128143311e-01	1.102021709084510803e-02	-7.186552137136459351e-02	3.419035971164703369e-01	1.336206644773483276e-01	2.617803812026977539e-01	-2.772753536701202393e-01	7.779020816087722778e-02	-1.211395040154457092e-01	-5.759309232234954834e-02	1.093671321868896484e-01	3.088905215263366699e-01	-5.658400803804397583e-02	-4.826211631298065186e-01	-2.521341145038604736e-01	3.380585610866546631e-01	-9.172725677490234375e-02	1.935212910175323486e-01	-1.104312762618064880e-01	2.047289311885833740e-01	2.068739682435989380e-01	-2.384406328201293945e-01	3.267194032669067383e-01	-1.887901127338409424e-02	1.705281883478164673e-01	-8.459779620170593262e-02	3.251409828662872314e-01	2.013222873210906982e-02	4.584531188011169434e-01	6.436789408326148987e-03	-4.482331871986389160e-01	-1.842503994703292847e-01	2.044124454259872437e-01	-2.527837827801704407e-02	4.004555288702249527e-03	7.246015965938568115e-02	2.423254400491714478e-02	6.094876527786254883e-01	-2.723165750503540039e-01	-5.053599551320075989e-02	6.303440332412719727e-01	4.735484123229980469e-01	-2.061536014080047607e-01	-9.515658766031265259e-02	5.071957707405090332e-01	6.851685643196105957e-01	-2.401177883148193359e-01	-9.822146594524383545e-02	-8.974243886768817902e-03	-2.965017780661582947e-02	-1.943968832492828369e-01	-4.483512639999389648e-01	-2.486573755741119385e-01	2.638206481933593750e-01	-1.284417361021041870e-01	-1.318230926990509033e-01	-1.221473217010498047e-01	-3.103148341178894043e-01	3.556545376777648926e-01	2.655072212219238281e-01	-4.358643889427185059e-01	-9.803360700607299805e-02	3.748698234558105469e-01	-2.760339975357055664e-01	-6.949595361948013306e-02	3.078838586807250977e-01	2.373509705066680908e-01	-4.406514167785644531e-01	-2.922236323356628418e-01	2.570221424102783203e-01	4.416105151176452637e-02	-1.968162804841995239e-01	-2.709938213229179382e-02	-2.829780578613281250e-01	-4.267050623893737793e-01	3.208883404731750488e-01	-4.840838611125946045e-01	-1.176989674568176270e-01	-1.472326070070266724e-01	-3.325340747833251953e-01	-2.077732086181640625e-01	1.724869459867477417e-01	6.302306056022644043e-02	1.062274128198623657e-01	-2.788753509521484375e-01	-1.394305974245071411e-01	9.848916903138160706e-03	1.769705712795257568e-01	-3.710371255874633789e-01	-3.794053494930267334e-01	2.118986845016479492e-01	-5.925672650337219238e-01	7.484049350023269653e-02	-1.812082827091217041e-01	-1.237325072288513184e-01	-8.223109692335128784e-02	1.516941841691732407e-02	-5.026745200157165527e-01	-3.952274024486541748e-01	-7.188429832458496094e-01	1.934179365634918213e-01	8.963774144649505615e-02	-4.930198192596435547e-01	-2.146665155887603760e-01	-3.244924545288085938e-01	-2.956535518169403076e-01	6.404166221618652344e-01	4.464595615863800049e-01	4.224183261394500732e-01	3.135897815227508545e-01	2.417703568935394287e-01	2.283212915062904358e-02	3.066055476665496826e-01	3.320444375276565552e-02	5.194702148437500000e-01	2.934400737285614014e-01	1.120582297444343567e-01	2.226228080689907074e-02	3.376592397689819336e-01	-6.380000710487365723e-02	-1.968983002007007599e-02	7.666686922311782837e-02	2.116682231426239014e-01
6.039643660187721252e-03	2.613278925418853760e-01	-1.498130857944488525e-01	4.093185067176818848e-01	-2.600945234298706055e-01	-2.787776887416839600e-01	-1.877005994319915771e-01	5.038176774978637695e-01	-3.253929615020751953e-01	9.671217203140258789e-02	-2.030446380376815796e-01	-6.710079312324523926e-02	3.820134997367858887e-01	-6.592276692390441895e-02	2.450575679540634155e-01	7.143675535917282104e-02	5.880673527717590332e-01	1.078736260533332825e-01	-7.812831550836563110e-03	8.727663010358810425e-02	-2.479006648063659668e-01	-1.518920212984085083e-01	3.065816462039947510e-01	1.785893589258193970e-01	1.485180482268333435e-02	-2.998108565807342529e-01	-1.156489402055740356e-01	-2.308719791471958160e-02	4.135215282440185547e-01	3.315116167068481445e-01	-2.527945935726165771e-01	3.872665464878082275e-01	-3.904675841331481934e-01	-1.921598613262176514e-01	3.721901476383209229e-01	-2.245895415544509888e-01	-2.287669107317924500e-03	1.827429383993148804e-01	-9.801200777292251587e-02	2.792339958250522614e-02	4.744578301906585693e-01	1.383462399244308472e-01	2.003536792472004890e-03	-4.651537835597991943e-01	-2.522470653057098389e-01	1.927035488188266754e-02	-2.372715622186660767e-01	6.992342323064804077e-02	3.302740156650543213e-01	-4.994207620620727539e-01	-1.692452877759933472e-01	-5.143756866455078125e-01	-2.274503409862518311e-01	-1.907263398170471191e-01	-8.720805495977401733e-02	1.348058879375457764e-01	-2.773283794522285461e-02	-3.573791980743408203e-01	3.801644742488861084e-01	-1.043038219213485718e-01	-2.862296700477600098e-01	1.077213734388351440e-01	1.338125020265579224e-01	3.024265170097351074e-01	2.482630312442779541e-01	9.335602074861526489e-02	-4.301120936870574951e-01	-9.650783985853195190e-02	1.819712072610855103e-01	-2.784162163734436035e-01	-1.233550384640693665e-01	-2.424432337284088135e-01	-1.934014707803726196e-01	4.289374351501464844e-01	-1.401967257261276245e-01	-5.244067683815956116e-02	-1.925566941499710083e-01	2.892297208309173584e-01	3.847163021564483643e-01	-2.771177887916564941e-01	2.077413648366928101e-01	1.239652410149574280e-01	3.120950758457183838e-01	2.380380183458328247e-01	6.397714465856552124e-02	-5.271762609481811523e-01	4.243389368057250977e-01	-1.622857898473739624e-01	2.541292831301689148e-02	-1.859898120164871216e-01	-5.431814193725585938e-01	-1.538737118244171143e-01	-2.650476694107055664e-01	-1.197805777192115784e-01	-4.170207679271697998e-02	-6.820937246084213257e-02	2.735572159290313721e-01	-2.252409793436527252e-02	-4.532861709594726562e-02	-7.058268040418624878e-02	-3.592616915702819824e-01	4.700639843940734863e-01	2.345392554998397827e-01	-4.226822257041931152e-01	2.725586295127868652e-01	1.812388598918914795e-01	8.814164400100708008e-01	-1.017640084028244019e-01	-1.058621406555175781e-01	3.974759206175804138e-02	4.951244965195655823e-02	-1.740699261426925659e-01	5.523670911788940430e-01	9.106392413377761841e-02	-3.414898812770843506e-01	3.719998002052307129e-01	3.103776574134826660e-01	-1.390997879207134247e-02	4.952183663845062256e-01	6.756248325109481812e-02	2.782302498817443848e-01	-4.493531882762908936e-01	-1.904025906696915627e-03	5.500849485397338867e-01	-2.233370989561080933e-01	-6.427483260631561279e-02	-1.301189810037612915e-01	-3.207139298319816589e-02
-1.022067479789257050e-02	5.740556716918945312e-01	1.878000348806381226e-01	-3.952967524528503418e-01	-3.437303900718688965e-01	-6.191613078117370605e-01	-2.199870198965072632e-01	1.880312897264957428e-02	8.813004195690155029e-02	-1.655451953411102295e-01	-3.096061348915100098e-01	-2.396801561117172241e-01	-3.088442608714103699e-04	1.027647107839584351e-01	4.059640765190124512e-01	-1.361178904771804810e-01	-2.380818277597427368e-01	-4.357491433620452881e-01	-2.408626079559326172e-01	-3.456701040267944336e-01	-4.510106146335601807e-01	6.710633635520935059e-02	-3.432295918464660645e-01	3.000902235507965088e-01	-1.670754551887512207e-01	-7.263568788766860962e-02	-5.279836431145668030e-02	-1.000301688909530640e-01	1.735661923885345459e-01	3.082185983657836914e-01	1.797330081462860107e-01	-1.375578641891479492e-01	2.680476605892181396e-01	-8.010769635438919067e-02	-3.602351546287536621e-01	-7.968357205390930176e-01	-1.762001514434814453e-01	4.999932348728179932e-01	-4.068594053387641907e-02	8.698451519012451172e-02	1.173491328954696655e-01	-1.897179931402206421e-01	-1.617204248905181885e-01	-7.004725933074951172e-02	2.253218144178390503e-01	4.021650552749633789e-02	-2.817910350859165192e-02	1.469775289297103882e-01	-7.634736597537994385e-02	2.496743574738502502e-02	1.563158445060253143e-02	-5.062485486268997192e-02	-4.058729391545057297e-03	3.742780089378356934e-01	-5.724354386329650879e-01	8.524416945874691010e-03	-2.406546771526336670e-01	-3.288021683692932129e-01	7.190110534429550171e-02	-4.478258639574050903e-02	-2.691451907157897949e-01	-2.595251202583312988e-01	1.279781293123960495e-02	5.960829257965087891e-01	5.006232261657714844e-01	-9.519676566123962402e-01	-2.421386539936065674e-01	4.807894304394721985e-02	-1.586876809597015381e-01	-1.277738660573959351e-01	2.037404030561447144e-01	-8.756071329116821289e-02	1.647872179746627808e-01	3.887523114681243896e-01	3.749894201755523682e-01	-1.875889152288436890e-01	-3.049946427345275879e-01	-5.604858696460723877e-02	-2.376872152090072632e-01	-3.528407216072082520e-01	-1.956461071968078613e-01	2.164517492055892944e-01	3.976461291313171387e-01	2.665292918682098389e-01	-6.550466059707105160e-04	1.276725828647613525e-01	1.166922226548194885e-01	-2.213815450668334961e-01	-2.383334487676620483e-01	-8.343198895454406738e-02	-7.323585450649261475e-02	-7.062486559152603149e-02	1.210942789912223816e-01	2.442792952060699463e-01	-3.274063766002655029e-01	-6.074375510215759277e-01	1.207067444920539856e-01	1.166758872568607330e-02	2.350172400474548340e-02	-5.191234126687049866e-02	5.549936890602111816e-01	2.268091775476932526e-02	1.790396571159362793e-01	2.510468363761901855e-01	-4.962629377841949463e-01	2.508358359336853027e-01	2.908300161361694336e-01	-2.604590170085430145e-02	2.337198704481124878e-01	-2.668414264917373657e-02	-5.844173952937126160e-02	-3.215622305870056152e-01	1.368343681097030640e-01	1.113073676824569702e-01	6.196228861808776855e-01	2.261762619018554688e-01	-1.341426651924848557e-02	4.431885778903961182e-01	-2.315503358840942383e-01	-2.541419565677642822e-01	5.214481055736541748e-02	-5.579983443021774292e-02	-6.475122179836034775e-03	-1.876286230981349945e-02	7.250841706991195679e-02	-2.411588430404663086e-01	-2.810763418674468994e-01	6.979159265756607056e-02
-1.135872080922126770e-01	-2.710142433643341064e-01	-1.396567523479461670e-01	-7.385798543691635132e-02	-3.671190738677978516e-01	1.337735056877136230e-01	-5.193334538489580154e-03	-1.683077365159988403e-01	1.345403939485549927e-01	1.310051884502172470e-02	-3.358243405818939209e-01	-7.037464380264282227e-01	2.346877902746200562e-01	4.271749258041381836e-01	6.617584228515625000e-01	-4.403357207775115967e-01	-4.837478101253509521e-01	1.848800927400588989e-01	2.199206501245498657e-02	-3.410929143428802490e-01	-3.503641486167907715e-02	6.156063675880432129e-01	1.859349757432937622e-01	-7.915558293461799622e-03	1.054935753345489502e-01	-3.855552077293395996e-01	-1.036273613572120667e-01	3.196122050285339355e-01	4.817174375057220459e-01	2.831639647483825684e-01	-3.721422553062438965e-01	3.739297389984130859e-01	-2.971943281590938568e-02	-3.699700906872749329e-02	2.888920903205871582e-01	-7.189805060625076294e-02	-2.415205538272857666e-01	8.598627150058746338e-02	3.989649713039398193e-01	-1.151227280497550964e-01	-3.510809242725372314e-01	-3.992822170257568359e-01	1.658705323934555054e-01	2.958695963025093079e-02	-8.892944455146789551e-01	3.207686841487884521e-01	-3.892808454111218452e-03	-1.638654321432113647e-01	-7.255474478006362915e-02	1.397086679935455322e-01	-3.025614656507968903e-02	-3.515411317348480225e-01	-5.661177635192871094e-01	-4.308451712131500244e-01	-1.931694149971008301e-01	-4.006060063838958740e-01	2.956626713275909424e-01	1.705085635185241699e-01	3.403006494045257568e-01	-4.221333563327789307e-02	-8.764971047639846802e-02	-2.199717313051223755e-01	-1.668534576892852783e-01	4.334213137626647949e-01	-1.510724872350692749e-01	3.310889005661010742e-01	-1.442992538213729858e-01	1.520227640867233276e-01	-1.109345164149999619e-02	-3.011953532695770264e-01	2.903595268726348877e-01	-3.994496464729309082e-01	3.079359233379364014e-01	5.249263048171997070e-01	2.058322727680206299e-02	-2.582226097583770752e-01	1.107866689562797546e-01	2.654923796653747559e-01	3.272071480751037598e-02	9.787946194410324097e-02	-4.685856997966766357e-01	2.735250294208526611e-01	-3.243723809719085693e-01	-2.676540017127990723e-01	2.993045747280120850e-01	-5.543007254600524902e-01	2.325513064861297607e-01	5.381109118461608887e-01	-8.437216281890869141e-02	-4.004961550235748291e-01	-1.678801700472831726e-02	-4.883632361888885498e-01	-1.111883670091629028e-01	-1.349162869155406952e-02	6.011363491415977478e-02	-6.034718751907348633e-01	-2.362688034772872925e-01	8.491988778114318848e-01	-1.218020915985107422e-01	-5.969433486461639404e-02	-7.471027225255966187e-02	-3.080466091632843018e-01	4.323943331837654114e-02	1.687180697917938232e-01	-2.249102890491485596e-01	-3.549397289752960205e-01	-2.383827716112136841e-01	-1.142972335219383240e-01	4.419510364532470703e-01	3.883118629455566406e-01	-3.041414618492126465e-01	1.335689518600702286e-02	4.266032576560974121e-02	-2.082931250333786011e-02	2.263227850198745728e-01	2.824725508689880371e-01	-3.305128514766693115e-01	1.067494601011276245e-01	8.566860854625701904e-02	-5.198676139116287231e-02	1.621532142162322998e-01	1.895736455917358398e-01	-4.298326671123504639e-01	-1.257062703371047974e-01	2.080861330032348633e-01	-8.901814371347427368e-02	-6.267637610435485840e-01	3.940713703632354736e-01
-1.705759316682815552e-01	3.454935252666473389e-01	-1.284731924533843994e-01	1.308132559061050415e-01	-2.947245538234710693e-01	-9.390713274478912354e-02	1.204846426844596863e-01	-1.374093592166900635e-01	-3.084790110588073730e-01	1.088200286030769348e-01	-4.800079762935638428e-01	-1.058899760246276855e-01	5.962247774004936218e-02	7.515525817871093750e-02	4.852334260940551758e-01	2.798086032271385193e-02	-5.582891702651977539e-01	-5.020580720156431198e-04	-3.446605205535888672e-01	1.025111973285675049e-01	-2.245903611183166504e-01	-9.665734320878982544e-02	-3.018462285399436951e-02	-2.144271135330200195e-01	5.907253548502922058e-02	2.552120760083198547e-02	-4.209150969982147217e-01	3.686095476150512695e-01	-2.071551531553268433e-01	-6.312466412782669067e-02	6.981139183044433594e-01	-3.145951330661773682e-01	-1.382446885108947754e-01	-4.625394046306610107e-01	6.008179783821105957e-01	1.231343522667884827e-01	-2.448672056198120117e-01	-1.902582347393035889e-01	7.698335498571395874e-02	3.998684510588645935e-02	-8.698089979588985443e-03	-6.039013862609863281e-01	3.191516101360321045e-01	1.749863028526306152e-01	-2.454885244369506836e-01	1.363312900066375732e-01	-1.020980328321456909e-01	9.294204413890838623e-02	1.411222517490386963e-01	2.300680577754974365e-01	2.694117091596126556e-02	2.775941491127014160e-01	4.633063673973083496e-01	1.059782505035400391e-02	2.693289332091808319e-02	-3.028188943862915039e-01	-8.323015570640563965e-01	6.448373198509216309e-02	3.004499077796936035e-01	-1.737466454505920410e-01	8.120164275169372559e-02	5.246942043304443359e-01	-2.221514880657196045e-01	1.617455333471298218e-01	-4.889888688921928406e-02	7.064253091812133789e-02	-1.682433634996414185e-01	7.489513140171766281e-03	2.115323096513748169e-01	-7.658430188894271851e-02	-7.688730210065841675e-02	-3.461352884769439697e-01	-1.736938804388046265e-01	1.797204613685607910e-01	1.941073685884475708e-02	4.820579588413238525e-01	3.757001459598541260e-02	1.354648768901824951e-01	2.093752175569534302e-01	-1.845832020044326782e-01	2.681323885917663574e-01	1.833124607801437378e-01	4.127436280250549316e-01	3.163240551948547363e-01	4.200655221939086914e-01	-3.857334554195404053e-01	5.913407802581787109e-01	-1.700402051210403442e-01	-5.116335153579711914e-01	1.429108437150716782e-03	-2.059582434594631195e-02	-8.170969784259796143e-02	2.041220068931579590e-01	3.463391959667205811e-01	-3.061763644218444824e-01	-3.500089943408966064e-01	-1.126228794455528259e-01	-1.063159555196762085e-01	-5.877096652984619141e-01	1.312822103500366211e-02	4.990587942302227020e-03	5.621553659439086914e-01	3.589486330747604370e-02	1.281530112028121948e-01	-8.833716809749603271e-02	-1.043763011693954468e-02	1.667055189609527588e-01	-7.222878187894821167e-02	1.679281592369079590e-01	-1.791918426752090454e-01	4.821112006902694702e-02	4.132820665836334229e-01	-1.208899840712547302e-01	5.368605721741914749e-03	3.379838764667510986e-01	1.752844154834747314e-01	-3.655340671539306641e-01	6.999608874320983887e-01	5.090518593788146973e-01	1.262176483869552612e-01	1.956350915133953094e-02	1.712388545274734497e-01	-1.578102409839630127e-01	3.080140054225921631e-01	2.354546263813972473e-02	2.010006271302700043e-02	4.841323792934417725e-01	-2.661090493202209473e-01
2.836128929629921913e-03	-1.999163776636123657e-01	-2.267774492502212524e-01	-1.818759143352508545e-01	2.275093346834182739e-01	-1.584073603153228760e-01	4.822771251201629639e-02	-1.912528872489929199e-01	-2.822167575359344482e-01	-2.108026444911956787e-01	-2.814947366714477539e-01	-1.686348915100097656e-01	1.048291847109794617e-02	3.498722016811370850e-01	3.696438074111938477e-01	1.930092647671699524e-02	-2.366764992475509644e-01	3.120740056037902832e-01	1.850570142269134521e-01	-7.852094620466232300e-02	-4.874847233295440674e-01	7.364977896213531494e-02	7.703024148941040039e-02	5.386680364608764648e-01	3.197864294052124023e-01	-1.135829016566276550e-01	2.731940448284149170e-01	1.705557107925415039e-01	-1.782702654600143433e-01	5.226473212242126465e-01	-3.423823714256286621e-01	3.817138969898223877e-01	-2.538330852985382080e-01	1.228174194693565369e-02	7.044450640678405762e-01	-6.939914822578430176e-02	-3.871702551841735840e-01	2.381886541843414307e-01	3.774313926696777344e-01	-2.559456625021994114e-04	2.924529612064361572e-01	1.530908793210983276e-01	1.684741675853729248e-01	-2.084260880947113037e-01	-6.785445660352706909e-02	4.459554851055145264e-01	1.290362328290939331e-01	3.606968000531196594e-02	-2.481231242418289185e-01	-2.033923119306564331e-01	-2.284740954637527466e-01	-2.626651823520660400e-01	1.122076343744993210e-02	-6.655818819999694824e-01	-3.543513119220733643e-01	-1.055757030844688416e-01	-4.858951643109321594e-02	-4.145231097936630249e-02	2.746104300022125244e-01	-4.541865885257720947e-01	1.318790912628173828e-01	-2.170306295156478882e-01	-2.495326846837997437e-02	-2.710711024701595306e-02	1.460093557834625244e-01	-2.252776920795440674e-01	-6.907726824283599854e-02	1.567425280809402466e-01	7.678411155939102173e-02	-8.774516731500625610e-02	3.090595901012420654e-01	-9.620340913534164429e-02	2.166511118412017822e-01	3.193474709987640381e-01	-3.470258116722106934e-01	-3.076923489570617676e-01	-3.884102404117584229e-02	3.322169929742813110e-02	-1.293196231126785278e-01	1.267141848802566528e-01	-1.167257279157638550e-01	2.245153635740280151e-01	-4.147037565708160400e-01	-2.501550912857055664e-01	-6.762933731079101562e-02	-4.425461590290069580e-01	4.627591371536254883e-02	2.274890840053558350e-01	-3.790011629462242126e-02	-3.606604933738708496e-01	2.051228731870651245e-01	4.043732285499572754e-01	-4.673246741294860840e-01	-1.132729798555374146e-01	-2.500236928462982178e-01	-2.256849259138107300e-01	-4.382017254829406738e-01	-3.859932720661163330e-02	-1.409719288349151611e-01	6.590776890516281128e-02	1.693302243947982788e-01	3.606353998184204102e-01	-2.251792252063751221e-01	-1.975485384464263916e-01	-1.078379675745964050e-01	1.386130005121231079e-01	-1.207190752029418945e-01	-1.671838462352752686e-01	3.654467165470123291e-01	5.024723336100578308e-02	-4.873459413647651672e-02	-3.466035053133964539e-02	1.335942894220352173e-01	-5.054036900401115417e-02	1.006957665085792542e-01	4.775261878967285156e-01	2.235314622521400452e-02	1.690052300691604614e-01	-2.736949622631072998e-01	-5.402480438351631165e-02	3.212805688381195068e-01	2.125231772661209106e-01	-5.471119284629821777e-01	1.085681319236755371e-01	-3.255558609962463379e-01	-3.824249375611543655e-03	-3.780351877212524414e-01	8.436515927314758301e-02
-1.712953448295593262e-01	1.277273297309875488e-01	3.323300182819366455e-01	-4.012026488780975342e-01	-3.545904755592346191e-01	-2.014470696449279785e-01	-5.912738852202892303e-03	1.950437426567077637e-01	-3.438027203083038330e-01	-1.756584271788597107e-02	2.762103080749511719e-01	-3.699270486831665039e-01	-7.733737230300903320e-01	-3.972917199134826660e-01	-5.853269994258880615e-02	8.166285604238510132e-02	-2.380274981260299683e-01	5.676171556115150452e-02	2.568832933902740479e-01	-2.895736396312713623e-01	2.882896661758422852e-01	-2.996661663055419922e-01	-3.540877252817153931e-03	-1.609546393156051636e-01	3.332267403602600098e-01	-2.699418663978576660e-01	2.208039462566375732e-01	-1.529343426227569580e-02	5.828992128372192383e-01	3.231799900531768799e-01	-1.834842413663864136e-01	1.296733617782592773e-01	4.473034739494323730e-01	-4.197239875793457031e-01	-3.251840472221374512e-01	-3.366259634494781494e-01	4.397121444344520569e-02	5.111911296844482422e-01	5.355393290519714355e-01	-3.107847571372985840e-01	2.040962278842926025e-01	-1.657799258828163147e-02	-4.442028105258941650e-01	-3.851960226893424988e-02	6.770198047161102295e-02	-2.547621913254261017e-02	-1.506024319678544998e-02	4.053245857357978821e-02	-1.917172782123088837e-02	-1.585306525230407715e-01	3.111353814601898193e-01	2.891479432582855225e-01	-1.963830143213272095e-01	-2.545001506805419922e-01	-2.771057486534118652e-01	-4.848073422908782959e-01	-4.046115577220916748e-01	5.527034997940063477e-01	-1.247393116354942322e-01	4.617097601294517517e-02	6.796280294656753540e-02	4.945541173219680786e-02	1.066330671310424805e-01	1.970160156488418579e-01	2.672406136989593506e-01	-3.969755470752716064e-01	-4.774301052093505859e-01	1.087679788470268250e-01	1.665847003459930420e-01	1.142709888517856598e-02	-1.215905547142028809e-01	-2.943942844867706299e-01	1.629045903682708740e-01	-2.502097785472869873e-01	5.975924134254455566e-01	-4.233605563640594482e-01	-2.127209603786468506e-01	3.548767566680908203e-01	2.297534644603729248e-01	2.165391445159912109e-01	-2.551970481872558594e-01	-7.078438401222229004e-01	-2.297938466072082520e-01	2.758885025978088379e-01	-5.681018829345703125e-01	3.315019905567169189e-01	6.311180442571640015e-02	-1.728254854679107666e-01	-3.996596932411193848e-01	-1.379660796374082565e-03	-7.809510231018066406e-01	6.959217041730880737e-02	-3.897380232810974121e-01	-6.437622308731079102e-01	-2.898510694503784180e-01	-1.369088441133499146e-01	-6.276743412017822266e-01	5.866483971476554871e-02	1.135702580213546753e-01	-4.263724386692047119e-01	-4.859708845615386963e-01	3.752489089965820312e-01	-4.448542296886444092e-01	1.416561007499694824e-01	2.695413865149021149e-02	4.708015620708465576e-01	2.455828040838241577e-01	2.402567863464355469e-01	-1.449105441570281982e-01	-2.359039895236492157e-02	-2.511442303657531738e-01	-7.817859947681427002e-02	4.872621595859527588e-01	-2.786502540111541748e-01	2.434825003147125244e-01	-1.167435646057128906e-01	1.450909525156021118e-01	-2.351916283369064331e-01	4.176219105720520020e-01	1.401768773794174194e-01	1.135246306657791138e-01	-2.208816707134246826e-01	-2.088482677936553955e-01	2.096256427466869354e-02	5.565810799598693848e-01	2.459480427205562592e-02	1.683323383331298828e-01	-5.661308169364929199e-01
-4.020776152610778809e-01	-4.300048649311065674e-01	-3.105655014514923096e-01	6.508561223745346069e-02	2.903328510001301765e-03	2.041582912206649780e-01	-2.439927905797958374e-01	-3.103455901145935059e-01	-5.431759357452392578e-01	-1.317931860685348511e-01	-4.285056293010711670e-01	3.127319216728210449e-01	-7.072931528091430664e-02	1.427278816699981689e-01	-8.256083726882934570e-02	2.149650454521179199e-01	4.324567914009094238e-01	-4.474519789218902588e-01	3.536550700664520264e-02	3.345884382724761963e-01	-1.123739480972290039e-01	-1.646086759865283966e-02	1.138880476355552673e-01	-9.663793258368968964e-03	6.655244827270507812e-01	-6.820971518754959106e-02	3.352488279342651367e-01	1.533159613609313965e-01	4.135751724243164062e-01	1.991693526506423950e-01	3.137488365173339844e-01	1.891538202762603760e-01	-4.446212947368621826e-02	-4.813248813152313232e-01	3.113339841365814209e-01	-1.232769563794136047e-01	-2.232947796583175659e-01	2.811480313539505005e-02	-2.520127892494201660e-01	1.711602956056594849e-01	-1.114389076828956604e-01	-5.771414041519165039e-01	4.644737243652343750e-01	1.084562465548515320e-01	2.504358887672424316e-01	1.661256998777389526e-01	-4.679384231567382812e-01	2.068187445402145386e-01	2.272534370422363281e-02	-2.772671170532703400e-02	-4.862372204661369324e-02	1.991466246545314789e-02	-6.477587819099426270e-01	-7.001525908708572388e-02	-1.608470641076564789e-02	-2.354873865842819214e-01	2.959037721157073975e-01	-3.499550223350524902e-01	-3.891126811504364014e-01	1.116093844175338745e-01	7.177811115980148315e-02	4.791189730167388916e-01	-2.153601050376892090e-01	3.689904808998107910e-01	2.069998532533645630e-01	-1.122914329171180725e-01	-1.646104305982589722e-01	3.832623362541198730e-01	-3.882754445075988770e-01	2.495233267545700073e-01	-1.020996496081352234e-01	4.888606071472167969e-01	3.666213750839233398e-01	3.252986371517181396e-01	3.391317129135131836e-01	1.964465901255607605e-02	-3.895232379436492920e-01	1.943886652588844299e-02	-2.858636081218719482e-01	-2.922351360321044922e-01	-6.817063689231872559e-02	-1.964754164218902588e-01	9.464155882596969604e-02	2.933729887008666992e-01	2.438522428274154663e-01	-1.424271911382675171e-01	6.980236619710922241e-02	-2.899515926837921143e-01	4.302640855312347412e-01	2.685654461383819580e-01	2.056592702865600586e-02	-2.319154143333435059e-01	2.633773088455200195e-01	1.308716535568237305e-01	-1.585125476121902466e-01	-1.814091354608535767e-01	-2.943373285233974457e-02	2.147573828697204590e-01	-7.090736762620508671e-04	2.773045748472213745e-02	8.175318129360675812e-03	2.733869552612304688e-01	-2.448231726884841919e-01	-1.364405900239944458e-01	2.867229878902435303e-01	2.571698427200317383e-01	-7.861649245023727417e-02	1.787064224481582642e-01	6.940568089485168457e-01	-1.654126495122909546e-01	1.488563865423202515e-01	-9.911738336086273193e-02	4.150469899177551270e-01	1.903219223022460938e-01	2.392586022615432739e-01	1.625425368547439575e-01	1.123771071434020996e-01	2.829085588455200195e-01	5.910246968269348145e-01	2.491051107645034790e-01	3.082857429981231689e-01	1.800977885723114014e-01	3.529924526810646057e-02	-2.499319463968276978e-01	-5.821165069937705994e-02	-7.956434041261672974e-03	-1.540710628032684326e-01	-5.668370425701141357e-02
-3.879075944423675537e-01	1.375962495803833008e-01	-1.844331473112106323e-01	4.016607105731964111e-01	-1.935418881475925446e-02	4.255018532276153564e-01	9.647278115153312683e-03	4.948049038648605347e-02	3.545553982257843018e-01	1.417211443185806274e-01	-9.472713619470596313e-02	-2.707769274711608887e-01	-2.571063116192817688e-02	7.643838971853256226e-02	-4.126072302460670471e-02	-4.868558645248413086e-01	-8.065807819366455078e-01	1.001103818416595459e-01	1.967225819826126099e-01	1.526922583580017090e-01	-4.243676364421844482e-01	1.399049460887908936e-01	2.876841723918914795e-01	5.158304572105407715e-01	2.537925839424133301e-01	2.483677417039871216e-01	-1.063725650310516357e-01	2.172079235315322876e-01	2.376887947320938110e-01	7.101957201957702637e-01	-6.434572339057922363e-01	-1.006929297000169754e-02	1.522882282733917236e-01	3.337008357048034668e-01	1.622323542833328247e-01	-4.623401761054992676e-01	-5.225533843040466309e-01	-5.540350824594497681e-02	4.721223115921020508e-01	3.294300734996795654e-01	3.153384625911712646e-01	1.246318891644477844e-01	2.886954545974731445e-01	-1.239482462406158447e-01	-5.897909998893737793e-01	6.447002887725830078e-01	2.022651433944702148e-01	-5.740186572074890137e-01	1.211077570915222168e-01	1.214646920561790466e-01	2.221385762095451355e-02	3.054007887840270996e-01	-1.699710190296173096e-01	-1.642011851072311401e-01	-2.432622909545898438e-01	-6.196247935295104980e-01	-2.714401483535766602e-01	-7.949772477149963379e-02	2.332969754934310913e-01	-5.621032714843750000e-01	2.252100557088851929e-01	1.748630255460739136e-01	8.399697393178939819e-02	-1.548141539096832275e-01	-2.039450109004974365e-01	-1.696423292160034180e-01	-4.084404706954956055e-01	1.633562147617340088e-02	-1.731307618319988251e-02	2.345410883426666260e-01	-1.633195765316486359e-02	-3.969626128673553467e-01	8.512111008167266846e-02	-1.593909971415996552e-02	3.043361939489841461e-02	-5.692301988601684570e-01	-3.046894259750843048e-02	1.349372267723083496e-01	-1.227735951542854309e-01	4.235297739505767822e-01	-4.590274691581726074e-01	-1.009852904826402664e-02	-2.305145189166069031e-02	-5.899970605969429016e-02	2.750612795352935791e-01	-1.973535716533660889e-01	2.685636579990386963e-01	-1.143416687846183777e-01	-1.350214481353759766e-01	-8.044065535068511963e-02	4.334714412689208984e-01	-1.464994400739669800e-01	-7.771719694137573242e-01	-5.229834467172622681e-02	-1.175395175814628601e-01	-4.554187357425689697e-01	-1.966341882944107056e-01	3.126225471496582031e-01	-1.733639687299728394e-01	-5.583752878010272980e-03	2.029490470886230469e-01	-5.228207632899284363e-02	5.342006683349609375e-01	2.077978700399398804e-01	1.681398004293441772e-01	-1.446233689785003662e-01	-1.838540583848953247e-01	-9.724335372447967529e-02	4.383204281330108643e-01	-1.342260241508483887e-01	-2.853573262691497803e-01	2.076393663883209229e-01	3.389855325222015381e-01	-2.137686498463153839e-02	3.003671765327453613e-01	8.241192698478698730e-01	-8.692703396081924438e-02	-2.737188339233398438e-01	2.102110683917999268e-01	-5.633386969566345215e-01	4.871979355812072754e-02	4.655302762985229492e-01	-1.130910739302635193e-01	-2.211282849311828613e-01	-3.116782903671264648e-01	-8.718039095401763916e-02	-8.144004344940185547e-01	4.571900963783264160e-01
-5.179668590426445007e-02	-2.080637961626052856e-01	9.332532435655593872e-02	-3.804692625999450684e-01	-2.206124067306518555e-01	-9.424982964992523193e-02	-5.976067781448364258e-01	-7.497233152389526367e-01	-5.604557394981384277e-01	5.524706244468688965e-01	-1.279854178428649902e-01	1.685592830181121826e-01	3.218620419502258301e-01	7.074110209941864014e-02	5.505314469337463379e-01	3.763322252780199051e-03	2.947334349155426025e-01	3.171367347240447998e-01	-5.999645590782165527e-02	2.136732041835784912e-01	-2.062868028879165649e-01	4.500400647521018982e-02	1.696455776691436768e-01	1.002112403512001038e-01	-2.074786573648452759e-01	-2.807360142469406128e-02	-3.236941695213317871e-01	-8.587282150983810425e-02	2.443469762802124023e-01	-2.616876363754272461e-01	-3.018600307404994965e-02	-1.861221492290496826e-01	5.504354462027549744e-02	-5.408323183655738831e-02	2.943788468837738037e-01	-7.027902603149414062e-01	-3.774616718292236328e-01	2.421997934579849243e-01	1.181554794311523438e-01	9.479077160358428955e-02	2.610200643539428711e-01	-3.067061901092529297e-01	2.877034842967987061e-01	-4.380928725004196167e-02	-4.385172948241233826e-02	-8.422373980283737183e-02	-1.259501874446868896e-01	6.209886074066162109e-01	3.717766106128692627e-01	-3.909757360816001892e-02	-9.528854861855506897e-03	9.315899759531021118e-02	-2.333803027868270874e-01	-1.742131263017654419e-01	-2.952650785446166992e-01	-2.274381667375564575e-01	1.531354933977127075e-01	3.706534504890441895e-01	4.344664216041564941e-01	-3.432593643665313721e-01	-1.778879165649414062e-01	-1.881068348884582520e-01	-1.958869546651840210e-01	3.084599375724792480e-01	-8.971176296472549438e-02	-3.017557263374328613e-01	-4.038589894771575928e-01	-2.137074768543243408e-01	-4.696586430072784424e-01	-1.933972537517547607e-01	2.905578017234802246e-01	7.009185850620269775e-02	6.129353642463684082e-01	2.455055154860019684e-02	3.571499586105346680e-01	-5.254203826189041138e-02	-2.917820215225219727e-01	-7.196549326181411743e-02	-9.383348375558853149e-02	1.158989593386650085e-01	2.497080247849225998e-03	-2.660267651081085205e-01	4.355121552944183350e-01	3.657774329185485840e-01	1.662871092557907104e-01	1.135350838303565979e-01	4.392504394054412842e-01	1.202805340290069580e-01	2.636499106884002686e-01	-6.779172420501708984e-01	1.454442590475082397e-01	-6.846865266561508179e-02	-1.994481533765792847e-01	-9.222599118947982788e-02	-1.626825705170631409e-02	3.334502279758453369e-01	1.304094195365905762e-01	-1.221907287836074829e-01	-7.611661404371261597e-02	2.284462451934814453e-01	-1.328943818807601929e-01	1.370078767649829388e-03	-5.589662790298461914e-01	6.139118969440460205e-02	9.236072748899459839e-02	1.623069792985916138e-01	3.081147968769073486e-01	-1.270215492695569992e-02	2.438494116067886353e-01	-4.732472896575927734e-01	-8.449117094278335571e-02	2.056880444288253784e-01	-1.719794273376464844e-01	-3.451250791549682617e-01	4.747987091541290283e-01	-1.281412243843078613e-01	-5.864483714103698730e-01	1.392732709646224976e-01	-1.186610683798789978e-01	2.902253270149230957e-01	6.144660711288452148e-01	-4.219223558902740479e-01	-1.130132749676704407e-01	3.928680419921875000e-01	-1.118914922699332237e-03	-5.797304511070251465e-01	-1.768008023500442505e-01	2.347767353057861328e-01
2.451069951057434082e-01	-7.728811353445053101e-02	-7.097800076007843018e-02	-3.296639397740364075e-02	4.595044255256652832e-01	6.664097309112548828e-02	-4.727560877799987793e-01	-4.012613371014595032e-02	2.563947141170501709e-01	1.532788127660751343e-01	1.479196697473526001e-01	-9.571159631013870239e-02	-3.541786372661590576e-01	2.815861105918884277e-01	2.708489894866943359e-01	2.191723585128784180e-01	-2.352635413408279419e-01	6.839348375797271729e-02	-1.721613407135009766e-01	-1.188610345125198364e-01	-4.197651147842407227e-01	1.493215709924697876e-01	1.409582048654556274e-01	-4.928897693753242493e-02	4.698022603988647461e-01	-2.317111045122146606e-01	1.708807349205017090e-01	9.015224575996398926e-01	-1.617609858512878418e-01	3.837059438228607178e-02	-2.023841142654418945e-01	-1.634160876274108887e-01	6.039253622293472290e-02	4.215011894702911377e-01	4.018832743167877197e-01	-4.668861627578735352e-02	1.822937875986099243e-01	1.185233518481254578e-02	2.777467966079711914e-01	1.963283270597457886e-01	9.850119054317474365e-02	-3.515133559703826904e-01	2.954626977443695068e-01	3.626664280891418457e-01	1.416162103414535522e-01	-3.010155558586120605e-01	1.869402527809143066e-01	-1.591996401548385620e-01	7.498553395271301270e-02	1.399030983448028564e-01	2.838664054870605469e-01	-1.453029066324234009e-01	2.971742451190948486e-01	2.316090762615203857e-01	-2.534616887569427490e-01	2.790752649307250977e-01	-4.162696897983551025e-01	8.670262247323989868e-02	3.636478483676910400e-01	8.592118322849273682e-02	-8.838649392127990723e-01	1.316935010254383087e-02	2.450911886990070343e-02	-2.108444273471832275e-02	4.285300970077514648e-01	-1.003120303153991699e+00	-2.078660428524017334e-01	7.820296287536621094e-02	-1.065747439861297607e-01	2.003952860832214355e-01	1.597826927900314331e-02	5.759964697062969208e-03	1.059458851814270020e-01	-3.293873965740203857e-01	-5.903401374816894531e-01	-5.986775755882263184e-01	-4.855955392122268677e-02	1.108692437410354614e-01	-1.902566701173782349e-01	-3.207877576351165771e-01	-3.883183598518371582e-01	-2.284699231386184692e-01	-3.032127209007740021e-02	-7.719441782683134079e-03	-1.133705396205186844e-02	2.625957131385803223e-01	2.879157364368438721e-01	9.383743256330490112e-02	-7.370852679014205933e-02	-1.604619175195693970e-01	1.191352773457765579e-02	1.428051292896270752e-01	6.094854325056076050e-02	9.743479639291763306e-02	-2.202246636152267456e-01	7.016277313232421875e-01	-4.049500226974487305e-01	-1.930980384349822998e-01	-3.359236419200897217e-01	-3.829668760299682617e-01	-3.784815371036529541e-01	-3.884464502334594727e-02	-2.338980287313461304e-01	-2.112178355455398560e-01	-1.401774287223815918e-01	4.742557406425476074e-01	1.493322104215621948e-01	1.265022158622741699e-01	5.125856995582580566e-01	2.546676993370056152e-01	-3.812093436717987061e-01	-1.314962804317474365e-01	1.260167360305786133e-02	1.618873775005340576e-01	4.806558191776275635e-01	3.894724845886230469e-01	-1.437189131975173950e-01	2.331770211458206177e-01	-1.222234498709440231e-02	1.864457428455352783e-01	-2.622134387493133545e-01	-1.808186173439025879e-01	7.937734574079513550e-02	4.019182547926902771e-02	-6.478412449359893799e-02	-1.244864165782928467e-01	-2.486097961664199829e-01	2.391879707574844360e-01
2.314280569553375244e-01	-5.116831883788108826e-02	-1.872797310352325439e-01	3.430108726024627686e-01	3.874211311340332031e-01	7.544587552547454834e-02	-1.684709936380386353e-01	-8.818762749433517456e-02	4.309318363666534424e-01	-1.579578667879104614e-01	2.397150397300720215e-01	-2.594873309135437012e-01	-6.102938652038574219e-01	7.894872874021530151e-02	5.467146039009094238e-01	1.079231649637222290e-01	-9.451027214527130127e-02	-2.147601395845413208e-01	-2.536812331527471542e-03	-4.559534788131713867e-01	-7.117375731468200684e-01	9.989138692617416382e-02	5.234549641609191895e-01	-1.907736212015151978e-01	4.239451885223388672e-01	-3.697502613067626953e-01	1.437643319368362427e-01	6.606535315513610840e-01	-8.469484001398086548e-02	-1.948393285274505615e-01	2.974092066287994385e-01	-1.055372059345245361e-01	-1.481169164180755615e-01	1.907169073820114136e-01	4.310317635536193848e-01	4.860078990459442139e-01	-1.360694915056228638e-01	3.842578530311584473e-01	3.728906512260437012e-01	-3.141260743141174316e-01	2.031664103269577026e-01	-1.380000635981559753e-02	3.736340701580047607e-01	3.311479687690734863e-01	-3.897302970290184021e-02	1.912466883659362793e-01	3.862991631031036377e-01	-1.451975759118795395e-02	2.787232398986816406e-01	-2.065158262848854065e-02	5.475771054625511169e-02	-4.669328406453132629e-02	2.926608622074127197e-01	1.497502624988555908e-01	-4.160431027412414551e-01	1.471358984708786011e-01	-4.051950871944427490e-01	1.287909001111984253e-01	1.415343880653381348e-01	-5.907645821571350098e-02	-6.010543704032897949e-01	-4.842538386583328247e-02	-9.512209892272949219e-02	-6.082609668374061584e-02	1.559953689575195312e-01	-8.829734921455383301e-01	-2.764050960540771484e-01	-2.139842882752418518e-02	-2.180678099393844604e-01	5.027450323104858398e-01	2.640841007232666016e-01	-6.114285066723823547e-02	-1.564537286758422852e-01	-1.081808879971504211e-01	-4.758942127227783203e-01	-6.822643280029296875e-01	-6.122487783432006836e-02	2.824239730834960938e-01	-4.520892351865768433e-02	-2.320320159196853638e-02	2.696305811405181885e-01	6.600128859281539917e-02	-1.634863764047622681e-01	2.947725653648376465e-01	1.218132525682449341e-01	3.137084245681762695e-01	4.317145422101020813e-02	2.941059470176696777e-01	-3.187034651637077332e-02	-2.825630009174346924e-01	-5.762298591434955597e-03	-2.218892611563205719e-02	1.688754856586456299e-01	-1.911813393235206604e-02	-4.694786667823791504e-01	2.282972335815429688e-01	-5.842884182929992676e-01	-3.149778842926025391e-01	-1.798332035541534424e-01	-5.388530492782592773e-01	-3.902050852775573730e-01	-2.452918738126754761e-01	-1.438070386648178101e-01	-1.601097434759140015e-01	2.578636109828948975e-01	4.137525558471679688e-01	3.264077901840209961e-01	7.586061209440231323e-02	5.221632122993469238e-01	2.046850770711898804e-01	6.233750656247138977e-02	-2.621512711048126221e-01	-2.587853968143463135e-01	-1.106427982449531555e-01	4.639118313789367676e-01	1.132357865571975708e-01	-1.563576906919479370e-01	-2.681949734687805176e-02	1.967865824699401855e-01	1.122413501143455505e-01	-2.800637185573577881e-01	2.754226922988891602e-01	-7.616763468831777573e-03	2.632119357585906982e-01	1.506486814469099045e-02	-1.679517775774002075e-01	-3.551549091935157776e-02	1.538246963173151016e-02
1.442388147115707397e-01	7.209461927413940430e-02	2.247742861509323120e-01	2.069784402847290039e-01	-3.380260765552520752e-01	2.304254323244094849e-01	-1.298461109399795532e-01	-1.783172339200973511e-01	4.157473444938659668e-01	-3.262178599834442139e-01	4.921637773513793945e-01	-4.294610321521759033e-01	4.132285714149475098e-01	5.910946726799011230e-01	2.900004088878631592e-01	-1.502618789672851562e-01	-3.292061090469360352e-01	-2.471787929534912109e-01	-8.003357797861099243e-02	4.757593944668769836e-02	1.879929155111312866e-01	1.440429091453552246e-01	1.211858689785003662e-01	-1.830892860889434814e-01	4.378347098827362061e-01	-3.044627904891967773e-01	3.780949115753173828e-02	5.843741446733474731e-02	1.781934201717376709e-01	5.829471945762634277e-01	-7.887817174196243286e-02	6.343342065811157227e-01	-1.160382851958274841e-01	-3.922482579946517944e-02	8.476219326257705688e-02	-3.236928880214691162e-01	-8.136036992073059082e-01	6.406881660223007202e-02	4.785487353801727295e-01	-2.805384993553161621e-01	-3.403463661670684814e-01	-3.342353105545043945e-01	2.531951069831848145e-01	-8.536379933357238770e-01	-2.837888523936271667e-02	2.711761891841888428e-01	-3.774006366729736328e-01	1.187485009431838989e-01	3.775168657302856445e-01	4.127372205257415771e-01	-9.874541312456130981e-02	-1.882148981094360352e-01	-5.632544755935668945e-01	-1.505083888769149780e-01	-3.590905964374542236e-01	-5.533289313316345215e-01	2.793039381504058838e-01	3.756085336208343506e-01	8.765649050474166870e-02	1.733032613992691040e-01	3.717580437660217285e-01	-6.072887778282165527e-01	-4.065049588680267334e-01	4.330874085426330566e-01	-3.691877722740173340e-01	-1.482034772634506226e-01	-5.634615942835807800e-02	1.947336047887802124e-01	-2.701851725578308105e-01	2.026019152253866196e-03	-1.133527383208274841e-01	-3.273493051528930664e-01	5.568921566009521484e-02	1.680366992950439453e-01	-2.359401732683181763e-01	-4.253046810626983643e-01	3.219547867774963379e-01	2.554778456687927246e-01	-7.385380566120147705e-02	4.860716462135314941e-01	1.482768952846527100e-01	2.820435464382171631e-01	-3.900140821933746338e-01	-9.090384840965270996e-02	2.788525223731994629e-01	-1.069817468523979187e-01	4.910968244075775146e-01	5.650727748870849609e-01	-2.916723489761352539e-01	-1.110749542713165283e-01	4.302565380930900574e-02	-3.361472487449645996e-01	6.399847567081451416e-02	1.594661027193069458e-01	4.775779321789741516e-03	-3.373957872390747070e-01	-1.512445509433746338e-01	8.063364028930664062e-01	-2.498237490653991699e-01	3.582306206226348877e-01	-3.129151463508605957e-01	-1.290893107652664185e-01	-2.801108658313751221e-01	-1.916923224925994873e-01	-3.237584829330444336e-01	4.606100544333457947e-02	-1.154216602444648743e-01	-4.818663001060485840e-01	6.177783608436584473e-01	3.300305604934692383e-01	-1.291832625865936279e-01	2.310065329074859619e-01	1.436436772346496582e-01	-6.951688230037689209e-02	5.847680568695068359e-01	-2.249073237180709839e-01	-3.666577637195587158e-01	1.150462180376052856e-01	4.526239633560180664e-01	4.642641842365264893e-01	9.517744183540344238e-02	-6.532319635152816772e-02	-1.330754011869430542e-01	-2.601068317890167236e-01	3.465370833873748779e-01	3.057741932570934296e-02	-7.503347098827362061e-02	-7.641039043664932251e-02
-7.204820513725280762e-01	2.505195438861846924e-01	-3.062954843044281006e-01	-7.805787026882171631e-02	-5.802714228630065918e-01	-4.122404456138610840e-01	-2.357608824968338013e-02	9.866156429052352905e-02	-4.767300188541412354e-01	9.988997131586074829e-02	5.655163154006004333e-02	2.721997797489166260e-01	-3.373057022690773010e-02	-1.359412968158721924e-01	1.007140576839447021e-01	4.672648012638092041e-01	-3.078800737857818604e-01	-2.621420323848724365e-01	-5.213788151741027832e-01	1.162929832935333252e-01	4.000367224216461182e-02	-4.355450272560119629e-01	2.273350656032562256e-01	2.175297290086746216e-01	6.099492684006690979e-02	1.066722068935632706e-02	-2.787653207778930664e-01	-1.012777462601661682e-01	-5.153636932373046875e-01	2.523638904094696045e-01	1.074203476309776306e-02	4.408494755625724792e-02	5.123485997319221497e-02	-1.575314998626708984e-01	2.038422077894210815e-01	-2.662512362003326416e-01	-3.647991716861724854e-01	3.941031917929649353e-02	-2.897869348526000977e-01	2.542145848274230957e-01	4.929249286651611328e-01	-1.123995855450630188e-01	4.615929722785949707e-02	-5.406662821769714355e-01	3.230785429477691650e-01	1.786651462316513062e-01	-2.208209335803985596e-01	-1.006374508142471313e-01	-5.092799663543701172e-01	-1.207640618085861206e-01	6.757013201713562012e-01	-2.937709093093872070e-01	6.360790133476257324e-02	3.276725113391876221e-02	-1.248125359416007996e-01	-2.986422181129455566e-02	-6.189585924148559570e-01	-4.278615117073059082e-01	6.153665781021118164e-01	4.423250555992126465e-01	-7.574158906936645508e-02	1.465153694152832031e-01	-3.738737106323242188e-01	4.366083443164825439e-01	-3.293363377451896667e-02	-1.395142227411270142e-01	-1.588767915964126587e-01	8.254828304052352905e-02	2.192593067884445190e-01	4.288614094257354736e-01	1.952333301305770874e-01	-5.957541465759277344e-01	1.367851644754409790e-01	4.345771968364715576e-01	-1.676579713821411133e-01	-3.199701011180877686e-01	2.620387375354766846e-01	1.907765418291091919e-01	-4.722028970718383789e-01	-2.756168842315673828e-01	-1.385693158954381943e-02	-5.290353894233703613e-01	-2.483632713556289673e-01	2.757994830608367920e-01	-1.975708901882171631e-01	1.259156763553619385e-01	-3.190070688724517822e-01	-1.057492569088935852e-02	2.989327907562255859e-01	-2.678980231285095215e-01	-1.293815821409225464e-01	6.516676396131515503e-02	2.399412840604782104e-01	1.696893274784088135e-01	-3.534338474273681641e-01	-1.258852332830429077e-01	-3.340206444263458252e-01	3.645724654197692871e-01	-1.331461071968078613e-01	4.207905828952789307e-01	-1.742724627256393433e-01	1.832896620035171509e-01	-7.928077131509780884e-02	1.670740917325019836e-02	-3.505566716194152832e-01	1.257504224777221680e-01	3.725686073303222656e-01	5.051010102033615112e-02	-2.212126851081848145e-01	8.275248110294342041e-02	-3.156683593988418579e-02	7.511027902364730835e-02	3.151337429881095886e-02	-2.892237901687622070e-01	3.173902034759521484e-01	4.941472709178924561e-01	2.359075695276260376e-01	-3.573175966739654541e-01	5.108398199081420898e-01	2.886945903301239014e-01	3.183582425117492676e-01	2.185522019863128662e-01	1.919111758470535278e-01	2.314745485782623291e-01	-1.739456206560134888e-01	-8.678866922855377197e-02	-6.293597072362899780e-02	1.264535635709762573e-01
-2.080037295818328857e-01	8.198369294404983521e-02	2.311794310808181763e-01	1.556622050702571869e-02	-2.337756752967834473e-01	-3.201108574867248535e-01	-1.930973529815673828e-01	6.042358651757240295e-02	-3.634598553180694580e-01	-5.414005517959594727e-01	9.373180568218231201e-02	2.656747996807098389e-01	2.329441457986831665e-01	-2.114181667566299438e-01	1.760413646697998047e-01	2.003338932991027832e-01	-3.313239514827728271e-01	-2.843025028705596924e-01	-2.042452245950698853e-02	-2.073445469141006470e-01	2.656866908073425293e-01	-4.228889942169189453e-02	4.522264599800109863e-01	1.345291286706924438e-01	3.467279970645904541e-01	-2.811057269573211670e-01	2.546950876712799072e-01	5.521562695503234863e-01	-1.784535497426986694e-01	-6.216574832797050476e-02	2.374735623598098755e-01	-2.376146614551544189e-01	2.749422788619995117e-01	-1.889642179012298584e-01	5.497563481330871582e-01	3.122412227094173431e-02	-5.328800082206726074e-01	4.380056560039520264e-01	1.263638585805892944e-01	-1.075931191444396973e-01	-1.423313468694686890e-01	-3.095318973064422607e-01	4.770515263080596924e-01	1.559868007898330688e-01	-5.089063644409179688e-01	2.007493227720260620e-01	-4.589538574218750000e-01	-4.207928851246833801e-02	1.516887359321117401e-02	1.732622236013412476e-01	4.448053240776062012e-01	-6.406282186508178711e-01	1.476580277085304260e-02	9.618152678012847900e-02	-2.171833068132400513e-01	5.685856193304061890e-02	-2.803205549716949463e-01	1.277967989444732666e-01	8.012211322784423828e-02	4.680015146732330322e-02	9.807249158620834351e-02	-5.163149833679199219e-01	-6.536332368850708008e-01	1.272718161344528198e-01	1.092188358306884766e-01	-3.374509215354919434e-01	-1.076423898339271545e-01	-3.464123979210853577e-02	2.829895317554473877e-01	-2.433973103761672974e-01	-9.373069740831851959e-03	-5.612691640853881836e-01	4.217209517955780029e-01	-7.950729690492153168e-03	7.560671865940093994e-02	3.436802327632904053e-01	-1.450716406106948853e-01	2.738312184810638428e-01	2.730844914913177490e-01	-5.515176653861999512e-01	-4.097326397895812988e-01	-8.105703592300415039e-01	4.479258358478546143e-01	2.998661100864410400e-01	2.110790610313415527e-01	-4.881698265671730042e-02	4.214549958705902100e-01	-3.884925842285156250e-01	-1.005172282457351685e-01	-2.769428193569183350e-01	-1.701643019914627075e-01	3.799577653408050537e-01	2.636474668979644775e-01	7.726082205772399902e-02	-3.380090296268463135e-01	3.713350296020507812e-01	-1.695605963468551636e-01	-2.350630462169647217e-01	-8.343237638473510742e-02	-4.451012015342712402e-01	-3.337652236223220825e-02	4.049402102828025818e-02	-1.014355942606925964e-01	1.501221954822540283e-01	1.590425521135330200e-01	1.539403200149536133e-01	4.617349505424499512e-01	-1.195243820548057556e-01	7.601486984640359879e-03	2.364931106567382812e-01	-3.537913262844085693e-01	-1.326092630624771118e-01	-1.351113468408584595e-01	1.152036637067794800e-01	1.640876233577728271e-01	7.339946925640106201e-02	-4.743542149662971497e-02	4.887275993824005127e-01	1.360554844141006470e-01	-1.483470201492309570e-01	5.052161812782287598e-01	4.295937120914459229e-01	-4.459404647350311279e-01	2.705236673355102539e-01	3.240697979927062988e-01	-3.711252808570861816e-01	1.607622057199478149e-01	1.594050973653793335e-01
-2.120160162448883057e-01	-1.408064216375350952e-01	-1.451610773801803589e-01	3.822178840637207031e-01	2.783466279506683350e-01	6.925522536039352417e-02	-1.320851594209671021e-01	7.081439346075057983e-02	5.606116354465484619e-02	-9.835492819547653198e-02	2.574463486671447754e-01	-1.581455022096633911e-01	1.795924305915832520e-01	-1.145721226930618286e-01	1.436306387186050415e-01	2.615188956260681152e-01	2.889337837696075439e-01	-4.893155694007873535e-01	9.994011372327804565e-02	3.559449017047882080e-01	-2.616552710533142090e-01	-3.893921673297882080e-01	5.124942585825920105e-02	8.946042507886886597e-02	4.550241529941558838e-01	-8.485295176506042480e-01	-2.963015250861644745e-02	-1.648018360137939453e-01	6.961872428655624390e-02	1.911276131868362427e-01	-2.209487408399581909e-01	-4.180293902754783630e-02	1.341216266155242920e-01	-3.402155339717864990e-01	-2.612958289682865143e-02	1.836850047111511230e-01	-2.540983259677886963e-01	3.618207573890686035e-01	3.987212851643562317e-02	-1.915777027606964111e-01	-1.077348217368125916e-01	-2.415999919176101685e-01	-3.826795518398284912e-01	-5.175151824951171875e-01	-2.571144886314868927e-02	1.136643141508102417e-01	1.846156716346740723e-01	-2.460429370403289795e-01	-1.807367801666259766e-01	5.883466601371765137e-01	1.977285295724868774e-01	1.266887336969375610e-01	-3.031490445137023926e-01	1.274419873952865601e-01	-4.804111123085021973e-01	-2.935990691184997559e-02	-3.000057041645050049e-01	3.296480700373649597e-02	8.559156209230422974e-02	4.474680498242378235e-02	-2.242414653301239014e-01	2.057011425495147705e-01	-9.396549314260482788e-02	-2.601013332605361938e-02	1.527235209941864014e-01	2.053477019071578979e-01	-3.062901794910430908e-01	-2.334080869331955910e-03	-2.380573451519012451e-01	3.436312079429626465e-01	6.077997684478759766e-01	1.694869250059127808e-02	2.169292420148849487e-01	-5.667086690664291382e-02	2.746903002262115479e-01	-6.686636209487915039e-01	1.043430194258689880e-01	-4.402141273021697998e-01	-1.969648152589797974e-02	-3.903558850288391113e-01	2.502664178609848022e-02	-9.136072397232055664e-01	3.064329326152801514e-01	1.218584999442100525e-01	-1.177865359932184219e-02	-1.699577271938323975e-01	-8.608274161815643311e-02	1.618270576000213623e-01	-1.044318079948425293e-01	-2.415443658828735352e-01	1.781300753355026245e-01	-2.249375581741333008e-01	6.528285145759582520e-02	4.459338486194610596e-01	-7.496049404144287109e-01	3.115601539611816406e-01	-1.318508088588714600e-01	-9.373795241117477417e-02	-3.085026517510414124e-02	1.011565551161766052e-01	-2.560614347457885742e-01	2.041841298341751099e-01	2.762155048549175262e-02	-8.135452121496200562e-02	6.646875292062759399e-02	3.219732046127319336e-01	2.172546982765197754e-01	-4.280848205089569092e-01	-5.393363237380981445e-01	2.441550642251968384e-01	-7.548449933528900146e-02	5.706469416618347168e-01	5.690284967422485352e-01	-3.637284934520721436e-01	1.560805272310972214e-02	-6.650914251804351807e-02	-5.146538019180297852e-01	2.405423223972320557e-01	4.560874104499816895e-01	2.241500020027160645e-01	5.623242259025573730e-01	1.015718877315521240e-01	-5.038467049598693848e-01	2.593560218811035156e-01	-3.141094446182250977e-01	1.176245287060737610e-01	2.509759664535522461e-01	1.215491537004709244e-02
-9.248594194650650024e-02	1.644745320081710815e-01	1.061211079359054565e-01	-9.542123973369598389e-02	2.103580087423324585e-01	1.042895317077636719e-01	2.568996250629425049e-01	1.950211822986602783e-01	2.167955487966537476e-01	-1.693142950534820557e-01	-5.376175045967102051e-01	-4.108784198760986328e-01	-2.208213955163955688e-01	3.514498770236968994e-01	9.079037606716156006e-02	-4.754787385463714600e-01	-1.593038141727447510e-01	1.991811394691467285e-01	-1.783116906881332397e-01	1.748041212558746338e-01	-2.579054534435272217e-01	-4.998975694179534912e-01	1.905514746904373169e-01	6.106569617986679077e-02	1.300908774137496948e-01	-3.161245882511138916e-01	3.415967226028442383e-01	-4.160709679126739502e-02	-9.110544808208942413e-03	7.327561378479003906e-01	-3.033954799175262451e-01	2.103222310543060303e-01	-2.120902389287948608e-01	-1.054166182875633240e-01	1.940921694040298462e-01	-2.758965492248535156e-01	-1.698280572891235352e-01	1.486591696739196777e-01	4.826166033744812012e-01	-7.149253040552139282e-02	-3.397512435913085938e-01	-1.902152895927429199e-01	5.787940621376037598e-01	2.396854907274246216e-01	-4.435387253761291504e-01	2.469463795423507690e-01	8.067158609628677368e-02	-1.434479653835296631e-01	9.117428958415985107e-02	1.788011193275451660e-02	-3.705057501792907715e-01	-3.091904520988464355e-01	-1.315777003765106201e-01	-1.120140105485916138e-01	-5.426573753356933594e-01	-8.831564784049987793e-01	3.840282186865806580e-02	-3.944478556513786316e-02	5.573825240135192871e-01	-1.169821992516517639e-01	1.162449419498443604e-01	-3.537583351135253906e-01	-2.388356477022171021e-01	5.327053070068359375e-01	4.034914374351501465e-01	-3.678659796714782715e-01	-1.583066210150718689e-02	2.579454481601715088e-01	-1.556850671768188477e-01	1.829495579004287720e-01	-1.218519359827041626e-01	-4.444467127323150635e-01	-6.815763562917709351e-02	3.364565316587686539e-03	-1.955682337284088135e-01	-5.355785489082336426e-01	-1.778847277164459229e-01	-1.337824165821075439e-01	-2.866145670413970947e-01	5.282720923423767090e-01	-3.070841543376445770e-02	-1.292024850845336914e-01	8.327269554138183594e-02	-8.644288778305053711e-02	-7.645176351070404053e-02	1.976275891065597534e-01	1.047031804919242859e-01	1.225502192974090576e-01	-5.538388490676879883e-01	-3.795141577720642090e-01	-2.727322280406951904e-01	-3.512183129787445068e-01	-6.620769500732421875e-01	-6.686832904815673828e-01	-1.661662608385086060e-01	-4.046178460121154785e-01	-4.798876345157623291e-01	6.298545598983764648e-01	-1.875658035278320312e-01	1.839764788746833801e-02	1.048442646861076355e-01	-8.903860300779342651e-02	8.923938125371932983e-02	-2.927759103477001190e-02	-4.882548004388809204e-02	9.638437628746032715e-02	-1.439708620309829712e-01	-2.852546274662017822e-01	2.753261923789978027e-01	-2.014069408178329468e-01	-3.228133320808410645e-01	3.803424835205078125e-01	-1.649848520755767822e-01	-6.235792301595211029e-03	2.776627242565155029e-01	4.452093839645385742e-01	-5.000066757202148438e-01	6.729257106781005859e-02	-4.650457575917243958e-02	5.125341415405273438e-01	-3.237667679786682129e-01	2.411828041076660156e-01	-3.502220287919044495e-02	2.650759369134902954e-02	1.847839206457138062e-01	-6.689105182886123657e-03	-2.584551870822906494e-01	9.638014435768127441e-02
1.617063432931900024e-01	2.701516151428222656e-01	1.128257885575294495e-01	3.400356769561767578e-01	1.715500503778457642e-01	5.732131749391555786e-02	7.172568887472152710e-02	2.708789706230163574e-01	2.817976176738739014e-01	-3.952697813510894775e-01	-3.677577376365661621e-01	-2.345355898141860962e-01	1.657112985849380493e-01	8.792396634817123413e-02	2.987875342369079590e-01	-1.075223609805107117e-01	-5.760760232806205750e-02	-1.885273605585098267e-01	1.134839802980422974e-01	-1.133065894246101379e-01	4.949119314551353455e-02	-3.006886318325996399e-02	-1.618099808692932129e-01	1.177704334259033203e-01	5.410667061805725098e-01	1.226282771676778793e-02	4.199030995368957520e-02	1.785759627819061279e-01	-2.209534347057342529e-01	-9.852072596549987793e-02	-5.921472311019897461e-01	3.520953655242919922e-01	-3.651710748672485352e-01	-2.096719890832901001e-01	4.711526930332183838e-01	-5.852375030517578125e-01	-6.638620495796203613e-01	1.933390088379383087e-02	-2.529858350753784180e-01	-1.083738282322883606e-01	-3.329753577709197998e-01	-3.821630775928497314e-01	1.902488321065902710e-01	1.487523317337036133e-01	-2.958419919013977051e-01	2.950372695922851562e-01	5.171527266502380371e-01	-2.424465268850326538e-01	4.584345519542694092e-01	2.878368198871612549e-01	-3.461664021015167236e-01	9.468495845794677734e-02	4.224133193492889404e-01	3.205759823322296143e-02	-5.590085983276367188e-01	-1.165078207850456238e-01	5.643464624881744385e-02	-3.137921094894409180e-01	1.464997380971908569e-01	-7.439363282173871994e-03	-6.405139714479446411e-02	-3.912246227264404297e-01	-1.629373431205749512e-01	3.564084470272064209e-01	3.133223056793212891e-01	-4.304753839969635010e-01	4.155018031597137451e-01	-1.942424327135086060e-01	-7.935816794633865356e-02	3.750091791152954102e-01	-3.403199836611747742e-03	-7.450846433639526367e-01	-3.019725382328033447e-01	-5.664494633674621582e-02	-2.862393856048583984e-01	-4.603945910930633545e-01	3.319067060947418213e-01	9.980903565883636475e-02	1.744643598794937134e-01	-3.872303962707519531e-01	-3.695695996284484863e-01	4.027112424373626709e-01	2.195262312889099121e-01	-3.693989217281341553e-01	3.689529001712799072e-01	-9.578902274370193481e-02	4.486982822418212891e-01	-5.365934371948242188e-01	-9.813086688518524170e-02	3.516389131546020508e-01	-3.697081804275512695e-01	1.164561137557029724e-01	-3.131547868251800537e-01	3.904942274093627930e-01	-4.578900933265686035e-01	-9.052995592355728149e-02	-5.087880492210388184e-01	4.700085520744323730e-01	2.057178616523742676e-01	-2.517874538898468018e-01	5.698623880743980408e-02	3.571295440196990967e-01	4.159113466739654541e-01	-3.301800191402435303e-01	-3.476307094097137451e-01	2.937632799148559570e-01	2.153269760310649872e-02	-2.868104875087738037e-01	3.161663413047790527e-01	-1.392577886581420898e-01	3.835965394973754883e-01	7.346583902835845947e-02	4.325023889541625977e-01	-3.927031066268682480e-04	2.738246321678161621e-01	8.050717711448669434e-01	-4.237116277217864990e-01	6.189689412713050842e-02	-3.636231645941734314e-02	1.720197498798370361e-01	-1.022879630327224731e-01	4.013461470603942871e-01	-3.055137097835540771e-01	3.681496083736419678e-01	9.159363806247711182e-02	-3.562707602977752686e-01	-8.341162800788879395e-01	1.871258914470672607e-01
5.809852387756109238e-03	6.167086958885192871e-02	-3.470320105552673340e-01	3.495391309261322021e-01	-2.202328741550445557e-01	-3.011227846145629883e-01	2.238368242979049683e-02	-1.360355615615844727e-01	2.167069725692272186e-02	1.550397425889968872e-01	-1.472386419773101807e-01	-2.799783349037170410e-01	3.057905286550521851e-02	1.070383936166763306e-01	1.366389691829681396e-01	-3.978054821491241455e-01	-3.148199319839477539e-01	-1.988613605499267578e-01	1.336045563220977783e-01	2.397662699222564697e-01	1.220075339078903198e-01	-3.681192100048065186e-01	6.080244854092597961e-02	7.150806486606597900e-02	-1.258365809917449951e-01	-4.055315852165222168e-01	5.389021039009094238e-01	4.821364283561706543e-01	5.990948081016540527e-01	-1.726281046867370605e-01	-1.602512001991271973e-01	5.141494274139404297e-01	1.281058192253112793e-01	-7.423935085535049438e-02	5.236267447471618652e-01	3.202508091926574707e-01	-2.928160130977630615e-01	2.500657439231872559e-01	4.087313711643218994e-01	-1.189310252666473389e-01	1.475032418966293335e-01	-5.661877989768981934e-01	1.844477206468582153e-01	-1.758055090904235840e-01	-1.828279942274093628e-01	1.284548640251159668e-01	6.207063049077987671e-02	-8.823303133249282837e-02	2.505704574286937714e-02	1.796295493841171265e-01	2.751574516296386719e-01	1.449861675500869751e-01	-4.666457474231719971e-01	2.125161439180374146e-01	4.916860759258270264e-01	1.572709879837930202e-03	-3.877218961715698242e-01	3.510024845600128174e-01	3.812695443630218506e-01	-2.647122442722320557e-01	1.610228419303894043e-01	-2.137094736099243164e-01	-6.713407486677169800e-02	3.965753912925720215e-01	1.482080221176147461e-01	-2.890627086162567139e-01	5.087808519601821899e-02	4.173397123813629150e-01	3.077140152454376221e-01	-8.879249542951583862e-02	-1.007384359836578369e-01	-4.208112955093383789e-01	-2.300308942794799805e-01	1.711593419313430786e-01	4.615677297115325928e-01	-1.953836977481842041e-01	-9.188181906938552856e-02	7.136738896369934082e-01	1.766091585159301758e-01	2.321164608001708984e-01	-6.737570166587829590e-01	-3.965802788734436035e-01	-3.380469679832458496e-01	3.736908435821533203e-01	5.661156773567199707e-01	5.448182672262191772e-02	1.335619240999221802e-01	2.796738147735595703e-01	-3.224773108959197998e-01	-4.098551869392395020e-01	-2.604746818542480469e-01	-2.486880719661712646e-01	1.758783939294517040e-03	-1.489034295082092285e-02	-2.581112086772918701e-01	3.963114619255065918e-01	-1.647198349237442017e-01	-6.699680536985397339e-02	-1.108459010720252991e-01	9.089143574237823486e-02	5.036354660987854004e-01	1.802818849682807922e-02	3.417898118495941162e-01	-1.812121421098709106e-01	4.107646346092224121e-01	2.329542934894561768e-01	4.723786413669586182e-01	3.316248059272766113e-01	6.126121431589126587e-02	-4.862178117036819458e-02	-1.778223663568496704e-01	3.432936668395996094e-01	9.459774494171142578e-01	1.374558508396148682e-01	3.316762745380401611e-01	3.471041619777679443e-01	-6.666418910026550293e-02	-3.311586081981658936e-01	8.909554220736026764e-03	-5.226916670799255371e-01	1.572462916374206543e-01	-5.231704115867614746e-01	-2.156146019697189331e-01	-1.666497588157653809e-01	-6.477186828851699829e-02	2.234030887484550476e-02	5.196979641914367676e-01	-8.285532891750335693e-02
-2.998880743980407715e-01	3.409897983074188232e-01	3.272514790296554565e-02	-4.870054423809051514e-01	-5.910762026906013489e-02	-6.715934276580810547e-01	7.526129484176635742e-02	-2.248822152614593506e-01	1.446108967065811157e-01	-3.346486985683441162e-01	-4.458984434604644775e-01	-2.594795227050781250e-01	-2.310490459203720093e-01	7.564585208892822266e-01	2.599152326583862305e-01	-6.264149546623229980e-01	-1.935128122568130493e-01	1.986979879438877106e-02	-1.561203747987747192e-01	2.586618661880493164e-01	4.500187337398529053e-01	-1.011296361684799194e-01	-1.830472946166992188e-01	-1.095382124185562134e-01	4.852897301316261292e-02	-2.332292348146438599e-01	9.279069304466247559e-02	1.384253054857254028e-02	1.618555039167404175e-01	-8.911594748497009277e-02	-2.978850305080413818e-01	2.939976518973708153e-03	-1.923348754644393921e-01	-8.419471979141235352e-02	5.739533305168151855e-01	4.227039515972137451e-01	-3.664106130599975586e-01	1.798512488603591919e-01	4.378597736358642578e-01	2.719249129295349121e-01	1.392955332994461060e-01	-2.890630066394805908e-01	2.635637111961841583e-02	-1.752727180719375610e-01	-1.394410133361816406e-01	9.571732580661773682e-02	-3.409172296524047852e-01	2.365192472934722900e-01	-2.147960104048252106e-02	4.501458629965782166e-02	2.623996436595916748e-01	-4.278609454631805420e-01	-1.291323453187942505e-01	4.105405211448669434e-01	-1.418034583330154419e-01	2.900021374225616455e-01	-8.222146332263946533e-02	3.508504629135131836e-01	3.695121407508850098e-01	-3.532408922910690308e-02	1.985387355089187622e-01	-9.255176037549972534e-02	-3.768646391108632088e-03	4.710656106472015381e-01	4.694177508354187012e-01	-7.204579114913940430e-01	-1.540355831384658813e-01	5.105499178171157837e-02	1.551020294427871704e-01	2.261207550764083862e-01	1.785987168550491333e-01	-3.798682987689971924e-01	-2.099271118640899658e-01	3.742707669734954834e-01	1.703411713242530823e-02	-4.976730644702911377e-01	-3.457109630107879639e-01	2.054318338632583618e-01	1.760401204228401184e-02	-3.519358932971954346e-01	-1.130098029971122742e-01	-1.583630740642547607e-01	-5.192665457725524902e-01	4.124373197555541992e-01	6.178258657455444336e-01	1.203618273138999939e-01	1.153535172343254089e-01	1.222002506256103516e-01	-2.491918951272964478e-01	-4.166164994239807129e-01	-2.201011329889297485e-01	-1.410924792289733887e-01	6.351292133331298828e-02	1.164359692484140396e-02	1.385819166898727417e-01	-2.921341955661773682e-01	-1.538025289773941040e-01	2.660339176654815674e-01	3.524282276630401611e-01	4.310056567192077637e-03	3.816858530044555664e-01	-6.005116924643516541e-02	2.507078647613525391e-02	-3.963944315910339355e-01	-5.217636823654174805e-01	2.840566337108612061e-01	8.336139470338821411e-02	2.478117495775222778e-01	2.947185337543487549e-01	1.645240783691406250e-01	-2.631602808833122253e-02	2.517831623554229736e-01	1.774443686008453369e-01	3.776076436042785645e-02	-3.810124844312667847e-02	2.662378251552581787e-01	1.887963563203811646e-01	-4.428406059741973877e-01	1.199858114123344421e-01	6.332860887050628662e-02	1.566560119390487671e-01	-1.635230034589767456e-01	-2.620887160301208496e-01	-2.410655170679092407e-01	9.418742731213569641e-03	2.335270941257476807e-01	1.788566559553146362e-01	-1.939687132835388184e-01
-3.038717210292816162e-01	1.587017178535461426e-01	-1.651030182838439941e-01	7.942876964807510376e-02	3.051910400390625000e-01	-3.385036289691925049e-01	4.175497591495513916e-01	8.456423878669738770e-02	9.344910085201263428e-02	-3.456992283463478088e-02	4.441130757331848145e-01	-4.793664515018463135e-01	2.790827751159667969e-01	9.916116297245025635e-02	3.652328997850418091e-02	-3.285243511199951172e-01	1.029193494468927383e-02	-1.196337416768074036e-01	-1.840731501579284668e-01	-6.884611248970031738e-01	4.665246699005365372e-03	-3.691327869892120361e-01	5.195803046226501465e-01	-2.481597242876887321e-03	6.886486411094665527e-01	-2.052375674247741699e-01	2.557950615882873535e-01	9.502189606428146362e-02	-3.434868901968002319e-02	4.775472283363342285e-01	2.399739623069763184e-01	4.892950132489204407e-02	-4.535267651081085205e-01	-2.276602014899253845e-02	2.608478069305419922e-01	-2.517119050025939941e-01	-1.631211042404174805e-01	-2.511682920157909393e-02	4.210128188133239746e-01	4.280272126197814941e-01	2.368138730525970459e-01	-3.989144265651702881e-01	2.349815368652343750e-01	4.974736571311950684e-01	8.859850466251373291e-03	3.671532273292541504e-01	2.016816735267639160e-01	-1.027883589267730713e-01	-1.937236487865447998e-01	-3.614104986190795898e-01	2.389493882656097412e-01	4.804076254367828369e-02	-2.985784709453582764e-01	1.006262302398681641e-01	-1.032623946666717529e-01	1.272534430027008057e-01	-5.095163583755493164e-01	6.035096943378448486e-02	-1.054994761943817139e-01	-5.712336897850036621e-01	2.042753994464874268e-01	-1.817184090614318848e-01	1.515336483716964722e-01	1.344580948352813721e-01	1.064359322190284729e-01	-7.843249440193176270e-01	-2.374524325132369995e-01	-1.391789615154266357e-01	3.891618922352790833e-03	4.172392487525939941e-01	-1.491331905126571655e-01	-6.932072639465332031e-01	-2.461383491754531860e-01	-8.261410892009735107e-02	3.756840825080871582e-01	-2.475952804088592529e-01	-7.820131182670593262e-01	-5.019732713699340820e-01	6.192319840192794800e-02	6.850940734148025513e-02	-9.041442722082138062e-02	-8.051570504903793335e-02	-5.362896993756294250e-02	3.822044432163238525e-01	1.355365961790084839e-01	3.171678185462951660e-01	2.960609793663024902e-01	-2.112573385238647461e-01	4.158374965190887451e-01	8.423725515604019165e-02	3.231164813041687012e-01	-2.325071394443511963e-01	1.575869321823120117e-01	3.474824428558349609e-01	1.201442927122116089e-01	3.703064918518066406e-01	4.477349109947681427e-03	-2.739392518997192383e-01	1.438875198364257812e-01	2.614817619323730469e-01	3.129214942455291748e-01	4.050119221210479736e-01	-6.204593181610107422e-02	3.274285197257995605e-01	1.862295866012573242e-01	7.673507183790206909e-02	2.377259135246276855e-01	-1.030768379569053650e-01	-4.931231439113616943e-01	5.403516292572021484e-01	-1.332068466581404209e-03	4.391871392726898193e-01	2.969365715980529785e-01	-1.104165315628051758e-01	4.899851679801940918e-01	6.306490302085876465e-02	4.220260679721832275e-02	-3.056731224060058594e-01	-2.015477269887924194e-01	1.974628567695617676e-01	-3.082052171230316162e-01	-4.636514484882354736e-01	-2.365522235631942749e-01	-5.280146598815917969e-01	3.377650678157806396e-01	-2.535094320774078369e-01	-2.036025524139404297e-01	4.281331598758697510e-02
-6.297468394041061401e-02	6.643530726432800293e-01	2.343897819519042969e-01	-2.902037799358367920e-01	1.331899613142013550e-01	-1.465541571378707886e-01	-1.773762516677379608e-02	1.583127304911613464e-02	1.683999411761760712e-02	-1.978172510862350464e-01	-7.974108457565307617e-01	-6.060416102409362793e-01	-1.274332553148269653e-01	2.250798940658569336e-01	-5.475379526615142822e-02	-5.995045304298400879e-01	-3.998997062444686890e-02	-1.053694039583206177e-01	-1.437122970819473267e-01	1.303531229496002197e-01	-1.422157138586044312e-01	-5.646709799766540527e-01	3.418513014912605286e-02	1.935597509145736694e-02	3.831173777580261230e-01	-3.898211121559143066e-01	2.831325531005859375e-01	2.030424587428569794e-02	-1.804939359426498413e-01	1.225066334009170532e-01	-4.351603090763092041e-01	2.478146404027938843e-01	-5.668948292732238770e-01	2.754355370998382568e-01	5.460315942764282227e-01	-8.463585376739501953e-02	-4.427678883075714111e-02	2.247995138168334961e-02	4.048284590244293213e-01	1.258028298616409302e-01	3.244861960411071777e-01	-4.686183631420135498e-01	2.018706202507019043e-01	7.703505456447601318e-02	-3.716657757759094238e-01	2.000994980335235596e-01	-1.883562952280044556e-01	6.172323599457740784e-02	7.580111175775527954e-02	2.336424030363559723e-02	3.348565995693206787e-01	-3.040422797203063965e-01	-1.240447610616683960e-01	2.411362826824188232e-01	1.014137268066406250e-01	-1.662012338638305664e-01	6.035317108035087585e-02	1.527692675590515137e-01	6.142486929893493652e-01	-5.291286706924438477e-01	1.561545766890048981e-02	-9.116359800100326538e-02	-1.646398007869720459e-01	4.752279818058013916e-01	1.972995251417160034e-01	-3.993782401084899902e-01	1.805586814880371094e-01	5.755885317921638489e-02	-3.421292454004287720e-02	2.730346024036407471e-01	-3.629145026206970215e-01	-7.012838125228881836e-01	1.881270855665206909e-01	1.009195744991302490e-01	-3.688146471977233887e-01	-5.033832192420959473e-01	3.866672515869140625e-03	2.103619724512100220e-01	-5.325667262077331543e-01	1.849842816591262817e-01	-3.840936124324798584e-01	-4.419503211975097656e-01	-2.769879400730133057e-01	5.497183203697204590e-01	2.903037369251251221e-01	1.345492303371429443e-01	4.539683461189270020e-02	2.752747535705566406e-01	-2.370128184556961060e-01	-6.289269924163818359e-01	-2.771066427230834961e-01	-8.834813721477985382e-03	-3.454163074493408203e-01	-6.286203861236572266e-02	-1.125637516379356384e-01	-1.798774302005767822e-01	-4.827491044998168945e-01	4.378879666328430176e-01	-4.436139762401580811e-02	-1.874486058950424194e-01	2.562555968761444092e-01	1.867607384920120239e-01	2.304655462503433228e-01	-1.306530088186264038e-01	5.756805837154388428e-02	1.183033064007759094e-01	-1.603011973202228546e-02	-8.417490869760513306e-02	5.701411366462707520e-01	-2.121909707784652710e-01	-4.638609886169433594e-01	3.887138068675994873e-01	3.448835313320159912e-01	5.307303741574287415e-02	4.557419717311859131e-01	1.301065385341644287e-01	1.072754636406898499e-01	-3.521501123905181885e-01	6.289959698915481567e-02	1.646304689347743988e-02	6.439112126827239990e-02	-2.436592727899551392e-01	-1.129602640867233276e-01	9.557303041219711304e-02	1.440304517745971680e-01	4.701067693531513214e-03	-3.646756410598754883e-01	1.834171116352081299e-01
-1.702904105186462402e-01	2.223023623228073120e-01	-1.407601237297058105e-01	1.594943366944789886e-02	-7.545337080955505371e-02	-4.715075492858886719e-01	9.286168962717056274e-02	2.345310151576995850e-02	3.109998628497123718e-02	3.777963817119598389e-01	-3.495961129665374756e-01	-4.908789098262786865e-01	-1.990866959095001221e-01	2.101385593414306641e-01	9.893753379583358765e-02	-3.640629947185516357e-01	-1.332336664199829102e-02	-7.945480197668075562e-02	-6.645751744508743286e-02	2.840655148029327393e-01	-4.103234410285949707e-02	-2.357059121131896973e-01	-2.862348919734358788e-03	3.138121962547302246e-01	4.033426046371459961e-01	-2.340346723794937134e-01	1.982721686363220215e-01	6.195609644055366516e-02	-2.312855869531631470e-01	1.339924037456512451e-01	-2.928448021411895752e-01	2.519680559635162354e-01	-3.899982571601867676e-01	8.376677334308624268e-02	4.641314446926116943e-01	4.976320564746856689e-01	7.926915585994720459e-02	-9.535460174083709717e-02	3.519914448261260986e-01	4.284133762121200562e-02	4.851581454277038574e-01	-9.680768847465515137e-02	-1.678161323070526123e-01	-1.725388914346694946e-01	-1.310079097747802734e-01	3.181574493646621704e-02	-5.886579751968383789e-01	-2.768026199191808701e-03	-4.541051760315895081e-02	-5.446553602814674377e-02	1.671645343303680420e-01	-3.898516297340393066e-02	-2.029471099376678467e-01	2.524695396423339844e-01	3.480416536331176758e-01	-1.067402539774775505e-03	-2.909747362136840820e-01	-7.829374819993972778e-02	1.069248318672180176e-01	-3.758571669459342957e-02	5.419492349028587341e-02	-2.702413499355316162e-01	-2.188672721385955811e-01	5.467175245285034180e-01	3.413277864456176758e-01	-1.004864931106567383e+00	-2.904816269874572754e-01	1.534267067909240723e-01	2.711414396762847900e-01	2.078823298215866089e-01	-3.900181055068969727e-01	-2.149994969367980957e-01	-3.182489871978759766e-01	2.479157298803329468e-01	-2.396991997957229614e-01	-1.166237071156501770e-01	-1.480186134576797485e-01	5.667213797569274902e-01	-2.307690232992172241e-01	5.861636251211166382e-03	-3.682084977626800537e-01	-1.127686798572540283e-01	-4.006013572216033936e-01	7.562901377677917480e-01	4.956564307212829590e-01	2.513962388038635254e-01	3.233583569526672363e-01	6.066763773560523987e-02	-5.987967923283576965e-02	-2.626958191394805908e-01	1.077288985252380371e-01	-2.441178411245346069e-01	-7.911709696054458618e-02	3.066872656345367432e-01	2.703560292720794678e-01	7.630538195371627808e-02	-3.152608573436737061e-01	1.518305540084838867e-01	-3.237463235855102539e-01	-1.086507085710763931e-02	2.828921675682067871e-01	-6.636965274810791016e-02	-8.275740593671798706e-02	-2.028076536953449249e-02	2.476146817207336426e-02	1.905308067798614502e-01	3.963007628917694092e-01	3.019364476203918457e-01	1.809955239295959473e-01	-3.294387161731719971e-01	-1.124089881777763367e-01	3.706759214401245117e-02	3.341702222824096680e-01	-8.756519854068756104e-02	4.252537786960601807e-01	-4.368751775473356247e-03	2.412404417991638184e-01	-3.367872834205627441e-01	3.416636586189270020e-01	-1.898532658815383911e-01	1.867707222700119019e-01	-3.443734347820281982e-02	-2.995571494102478027e-01	-2.628299295902252197e-01	-7.577610760927200317e-02	2.335003763437271118e-01	1.471758633852005005e-01	1.197221353650093079e-01
4.132371768355369568e-02	1.215855628252029419e-01	2.741706371307373047e-01	-3.201330006122589111e-01	-4.778847470879554749e-02	-8.437409996986389160e-02	7.444315124303102493e-03	-7.267252206802368164e-01	1.875475347042083740e-01	-3.362092375755310059e-02	-2.993932068347930908e-01	-4.557850360870361328e-01	-2.037565708160400391e-01	2.327016182243824005e-02	1.182358637452125549e-01	-1.400931924581527710e-01	-1.529264301061630249e-01	-1.826885342597961426e-01	4.230121150612831116e-02	1.151121780276298523e-02	-3.734875097870826721e-02	6.001618225127458572e-03	1.271108090877532959e-01	3.007795810699462891e-01	4.853569269180297852e-01	1.876476705074310303e-01	4.503008425235748291e-01	2.402463704347610474e-01	-2.834306797012686729e-03	-3.062399923801422119e-01	-4.635639190673828125e-01	6.304818391799926758e-01	-3.118215799331665039e-01	-3.145598247647285461e-02	6.135029196739196777e-01	4.051240682601928711e-01	4.229203984141349792e-02	9.526331722736358643e-02	3.363381326198577881e-01	-1.671486049890518188e-01	2.211224138736724854e-01	-1.671738177537918091e-01	-2.757566869258880615e-01	-4.399910941720008850e-02	1.207938939332962036e-01	-2.056111842393875122e-01	7.135914638638496399e-03	8.469819277524948120e-02	-1.144120991230010986e-01	6.283700466156005859e-02	-2.382718324661254883e-01	-1.122412830591201782e-01	-4.673547148704528809e-01	5.351439118385314941e-01	3.829163610935211182e-01	2.874546349048614502e-01	-7.367447763681411743e-02	-1.894768923521041870e-01	1.178480386734008789e-01	-5.188593864440917969e-01	1.764983236789703369e-01	-1.594043076038360596e-01	1.032869666814804077e-01	2.711075842380523682e-01	4.135254323482513428e-01	-9.466729164123535156e-01	-3.646953403949737549e-01	3.377933800220489502e-01	3.331335783004760742e-01	3.854834735393524170e-01	2.665193518623709679e-03	-5.869629979133605957e-01	-1.954209953546524048e-01	2.580768465995788574e-01	1.551603227853775024e-01	9.648311138153076172e-02	-6.012540776282548904e-03	1.273564249277114868e-01	5.693053454160690308e-02	-2.358702868223190308e-01	-2.816887795925140381e-01	-1.058533191680908203e-01	2.216207683086395264e-01	7.684972882270812988e-01	1.381942480802536011e-01	5.668780803680419922e-01	1.412426531314849854e-01	6.558460183441638947e-03	-1.616055332124233246e-02	-2.039931714534759521e-01	3.124334849417209625e-02	-1.876833587884902954e-01	6.596725434064865112e-02	6.499779969453811646e-02	3.651670515537261963e-01	2.027203589677810669e-01	-2.032466679811477661e-01	4.455063939094543457e-01	-2.208460122346878052e-03	-2.476080589985940605e-05	5.872647836804389954e-02	8.774709701538085938e-02	3.844870999455451965e-02	-2.442765831947326660e-01	1.554836332798004150e-01	1.035207435488700867e-01	6.528372168540954590e-01	4.407331049442291260e-01	1.891860067844390869e-01	-5.369120240211486816e-01	1.166330873966217041e-01	3.577009737491607666e-01	-7.345769554376602173e-02	9.406469762325286865e-02	4.798133075237274170e-01	-1.984575018286705017e-02	3.974082171916961670e-01	-3.421627283096313477e-01	-2.326077222824096680e-01	1.627134978771209717e-01	3.673186898231506348e-01	-2.107376605272293091e-01	-2.999613285064697266e-01	2.490630149841308594e-01	5.012277886271476746e-02	7.125724572688341141e-03	-3.482997715473175049e-01	-2.583634853363037109e-02
6.028881669044494629e-02	2.172996997833251953e-01	-3.804691731929779053e-01	-2.838000059127807617e-01	-2.658748030662536621e-01	-7.027787566184997559e-01	1.603036373853683472e-01	-1.835865713655948639e-02	-1.743697002530097961e-02	7.877745479345321655e-02	7.579163461923599243e-02	-3.847691416740417480e-01	2.458156198263168335e-01	1.649823039770126343e-01	3.861987292766571045e-01	-4.120819866657257080e-01	-3.126486241817474365e-01	1.335042063146829605e-02	-2.762494087219238281e-01	4.904407262802124023e-01	-1.721390932798385620e-01	-1.765359006822109222e-02	2.429854124784469604e-01	3.611816167831420898e-01	7.846365869045257568e-02	6.207158416509628296e-02	-1.419955790042877197e-01	-2.143629938364028931e-01	2.642848715186119080e-02	-6.264037638902664185e-02	3.615007996559143066e-01	3.136906921863555908e-01	3.326628506183624268e-01	-5.973519682884216309e-01	-2.018482536077499390e-01	7.976978272199630737e-02	4.892873018980026245e-02	2.133511304855346680e-01	1.754154860973358154e-01	3.886047899723052979e-01	3.310244381427764893e-01	-4.440051019191741943e-01	-3.117570281028747559e-01	-1.567344516515731812e-01	-1.827430278062820435e-01	-2.133699320256710052e-02	9.216333925724029541e-02	1.450451314449310303e-01	4.141374826431274414e-01	-1.960199475288391113e-01	1.152902320027351379e-01	6.028718501329421997e-02	1.043128669261932373e-01	3.711113035678863525e-01	-5.217502117156982422e-01	-8.170592039823532104e-02	-6.106356382369995117e-01	2.424637414515018463e-02	1.659394651651382446e-01	-2.371428720653057098e-02	4.403459727764129639e-01	1.211557164788246155e-01	4.853576421737670898e-01	6.324887871742248535e-01	3.899318277835845947e-01	-9.962692856788635254e-01	-9.401857107877731323e-02	1.825564205646514893e-01	3.928397297859191895e-01	-7.164620608091354370e-02	-1.610240638256072998e-01	3.661252856254577637e-01	1.748717129230499268e-01	2.797606587409973145e-01	-1.267069429159164429e-01	6.754858419299125671e-03	2.404356449842453003e-01	-1.708441972732543945e-01	-1.705993711948394775e-01	-5.059708952903747559e-01	-4.497569203376770020e-01	-6.249516829848289490e-02	3.436243236064910889e-01	4.926441982388496399e-02	-1.920242458581924438e-01	-4.529533088207244873e-01	3.327259123325347900e-01	-1.116522625088691711e-01	-2.184580080211162567e-02	-1.247349232435226440e-01	1.729537248611450195e-01	-1.353254169225692749e-01	2.581256907433271408e-03	-2.469283342361450195e-02	-4.030115902423858643e-01	-1.617194265127182007e-01	1.760320216417312622e-01	-1.365925222635269165e-01	-2.176333814859390259e-01	-2.525496482849121094e-01	4.831987321376800537e-01	3.800718486309051514e-01	3.072226643562316895e-01	5.748376846313476562e-01	-2.382281050086021423e-02	1.645947396755218506e-01	2.655042111873626709e-01	-6.487621366977691650e-02	3.854840993881225586e-01	2.750481367111206055e-01	-2.195697277784347534e-01	2.277165884152054787e-03	1.634265333414077759e-01	1.050994545221328735e-01	1.965955942869186401e-01	4.818611443042755127e-01	-1.255695372819900513e-01	5.214987397193908691e-01	-2.060596495866775513e-01	1.444921791553497314e-01	5.099478363990783691e-01	-2.975633144378662109e-01	-3.526607155799865723e-01	1.628700941801071167e-01	-2.840987443923950195e-01	-3.545751571655273438e-01	-2.352927625179290771e-01	4.229266345500946045e-01
-6.190401911735534668e-01	4.169891774654388428e-01	-3.383977115154266357e-01	2.659745216369628906e-01	1.507934480905532837e-01	-2.385714501142501831e-01	5.063716173171997070e-01	5.842322856187820435e-02	-4.480237364768981934e-01	-3.889483809471130371e-01	3.327471017837524414e-01	-2.620660364627838135e-01	-3.547306358814239502e-01	4.713407456874847412e-01	2.992331385612487793e-01	-2.452854663133621216e-01	2.918828725814819336e-01	-1.553454622626304626e-02	2.859914004802703857e-01	1.741599440574645996e-01	3.850019276142120361e-01	3.266886807978153229e-03	1.132302358746528625e-01	-1.044335365295410156e-01	4.980297759175300598e-02	-8.852033317089080811e-02	-5.849286913871765137e-01	1.925162672996520996e-01	2.024323344230651855e-01	1.302426308393478394e-01	2.255968749523162842e-01	2.808413095772266388e-02	1.608978956937789917e-01	4.606083780527114868e-02	3.552814126014709473e-01	-4.901802837848663330e-01	-2.309001982212066650e-01	3.399152457714080811e-01	1.008014529943466187e-01	-1.079923510551452637e-01	2.059458009898662567e-02	-1.042324956506490707e-02	1.173514053225517273e-01	2.437005639076232910e-01	-4.880126118659973145e-01	2.713222503662109375e-01	6.814607381820678711e-01	-2.003648728132247925e-01	1.876917630434036255e-01	1.645130664110183716e-01	7.725498080253601074e-02	1.779697984457015991e-01	1.795700043439865112e-01	-1.938741803169250488e-01	-1.727042943239212036e-01	-3.125613927841186523e-01	-7.401929795742034912e-02	1.798688918352127075e-01	3.642892241477966309e-01	-1.552172899246215820e-01	1.767765134572982788e-01	8.059315383434295654e-02	-5.120015144348144531e-01	-2.499034851789474487e-01	6.471426486968994141e-01	-5.994200706481933594e-01	1.760391443967819214e-01	-9.489960223436355591e-02	4.821449983865022659e-03	6.366928815841674805e-01	1.983195096254348755e-01	-1.002592518925666809e-01	2.711850404739379883e-01	4.512253701686859131e-01	5.387070775032043457e-02	-4.224186241626739502e-01	-5.937881395220756531e-02	1.426992714405059814e-01	-3.207051753997802734e-01	6.544192135334014893e-02	4.679095745086669922e-01	-1.285765133798122406e-02	-2.219161093235015869e-01	3.955785930156707764e-01	-2.936584949493408203e-01	1.254388391971588135e-01	1.111800298094749451e-01	-6.170274689793586731e-02	-3.235457837581634521e-01	-7.472199201583862305e-01	-1.239956766366958618e-01	1.485959589481353760e-01	8.389605209231376648e-03	2.859733812510967255e-02	-2.710828483104705811e-01	-7.441589832305908203e-01	-2.911301553249359131e-01	2.133798301219940186e-01	2.384927272796630859e-01	5.843675881624221802e-02	1.719410158693790436e-02	1.083762273192405701e-01	2.755134701728820801e-01	3.883218765258789062e-01	-2.445870339870452881e-01	5.822228193283081055e-01	4.331416636705398560e-02	-6.222524642944335938e-01	-4.329753220081329346e-01	-1.300608515739440918e-01	2.928909957408905029e-01	4.172808527946472168e-01	-2.007188051939010620e-01	-3.800887167453765869e-01	-1.719047501683235168e-02	7.055065035820007324e-02	-6.321907043457031250e-02	-4.984072148799896240e-01	-8.286210894584655762e-02	1.511887609958648682e-01	-4.321551695466041565e-02	7.583224773406982422e-02	-2.112432122230529785e-01	-1.695566438138484955e-02	-7.940413951873779297e-01	-5.411236882209777832e-01	-7.670638561248779297e-01	5.827846005558967590e-02
-3.201485276222229004e-01	-1.889606267213821411e-01	-7.775113731622695923e-02	-1.499512940645217896e-01	-1.066929399967193604e-01	-2.705348283052444458e-02	-8.372317254543304443e-02	-1.913587376475334167e-02	-2.860211133956909180e-01	-5.347918346524238586e-02	-5.162335634231567383e-01	-2.248142957687377930e-01	-1.115318164229393005e-01	-4.998360574245452881e-02	2.560977935791015625e-01	-5.181394219398498535e-01	-3.359057009220123291e-01	2.532106041908264160e-01	-2.896688878536224365e-02	1.834956407546997070e-01	5.121098086237907410e-02	1.930983215570449829e-01	1.029008179903030396e-01	1.836895644664764404e-01	5.253674983978271484e-01	-2.318423837423324585e-01	2.117556780576705933e-01	1.189442127943038940e-01	-2.573891282081604004e-01	4.599491357803344727e-01	1.270233746618032455e-02	3.801678121089935303e-01	-2.432154864072799683e-01	-2.077983915805816650e-01	1.312217116355895996e-01	-3.994534015655517578e-01	-2.874765396118164062e-01	-2.472033649682998657e-01	5.829052925109863281e-01	1.026979237794876099e-01	5.277825146913528442e-02	1.626349091529846191e-01	-2.247980535030364990e-01	4.120167717337608337e-02	-1.939804553985595703e-01	1.850956976413726807e-01	3.023124933242797852e-01	-1.824681647121906281e-02	-4.671057462692260742e-01	-2.436649650335311890e-01	-8.561133593320846558e-02	-2.980626821517944336e-01	-3.642282187938690186e-01	-5.800284743309020996e-01	-4.982453286647796631e-01	-2.119052410125732422e-01	-2.731736302375793457e-01	1.091955974698066711e-02	2.188923023641109467e-02	-1.739223860204219818e-02	1.780503839254379272e-01	-4.282209277153015137e-02	-2.729471325874328613e-01	-7.864344120025634766e-02	-1.281745284795761108e-01	-2.060163915157318115e-01	-9.832142293453216553e-02	-8.144740760326385498e-02	1.986341178417205811e-01	1.538699865341186523e-01	4.748578667640686035e-01	-5.603321827948093414e-03	-3.830505535006523132e-02	2.697321474552154541e-01	-9.785605221986770630e-02	-5.432448983192443848e-01	-3.174711167812347412e-01	1.236779987812042236e-01	-2.845129370689392090e-02	3.318122923374176025e-01	-1.743365973234176636e-01	4.143662750720977783e-01	7.398809492588043213e-02	-3.373799324035644531e-01	7.012999057769775391e-02	-1.754043996334075928e-01	-1.182898804545402527e-01	-1.751348972320556641e-01	-1.763591915369033813e-01	-3.928547501564025879e-01	1.630425602197647095e-01	6.734693050384521484e-02	-1.311892122030258179e-01	4.256134480237960815e-02	-5.648527666926383972e-02	-3.909788429737091064e-01	-3.311854302883148193e-01	-2.672128975391387939e-01	-2.243578881025314331e-01	7.327582687139511108e-02	-1.870183646678924561e-01	3.659041821956634521e-01	-3.907493650913238525e-01	3.435559198260307312e-02	-1.613078564405441284e-01	2.433786243200302124e-01	-2.788243889808654785e-01	1.108783408999443054e-01	-1.766731590032577515e-02	-2.510859072208404541e-01	5.057632923126220703e-03	1.551271528005599976e-01	1.328978091478347778e-01	5.056090280413627625e-02	3.110176622867584229e-01	5.402881503105163574e-01	-6.157160401344299316e-01	1.402069777250289917e-01	-1.590725481510162354e-01	1.369000375270843506e-01	2.461709231138229370e-01	8.001954853534698486e-02	-4.596894383430480957e-01	-9.688155353069305420e-02	2.756180465221405029e-01	-2.163563668727874756e-01	-5.292685329914093018e-02	2.146777659654617310e-01
1.994299739599227905e-01	-2.246188372373580933e-01	1.001691520214080811e-01	1.588199883699417114e-01	-1.671485900878906250e-01	1.006591469049453735e-01	1.135114207863807678e-01	8.180060982704162598e-02	-7.867166399955749512e-02	-4.486057758331298828e-01	-3.431535959243774414e-01	-1.099624112248420715e-01	-6.738320738077163696e-02	-2.261475175619125366e-01	-1.797823701053857803e-03	-2.376405149698257446e-01	2.741579897701740265e-02	3.201407194137573242e-01	1.464283168315887451e-01	1.134531944990158081e-01	3.137807846069335938e-01	-4.366237819194793701e-01	7.109408825635910034e-02	-1.056033894419670105e-01	9.324484504759311676e-03	-1.831110119819641113e-01	5.393667519092559814e-02	-2.922366932034492493e-02	1.524672359228134155e-01	-8.662261068820953369e-02	-2.847084105014801025e-01	-1.753035932779312134e-02	1.002712845802307129e-01	-7.511248439550399780e-02	7.167450785636901855e-01	7.589941471815109253e-02	-2.100181281566619873e-01	-1.095177680253982544e-01	1.806305348873138428e-01	8.743080496788024902e-02	-1.192282065749168396e-01	1.514745056629180908e-01	-8.181065320968627930e-02	4.628424942493438721e-01	2.402392327785491943e-01	2.405338138341903687e-01	6.239353120326995850e-02	1.470372676849365234e-01	-4.595040380954742432e-01	1.793841272592544556e-01	3.338707089424133301e-01	-1.384854763746261597e-01	-2.213889360427856445e-01	-3.212249577045440674e-01	-6.184761524200439453e-01	-7.930415868759155273e-02	9.956172108650207520e-02	8.509000390768051147e-02	-1.767913401126861572e-01	1.639944128692150116e-02	-1.282283216714859009e-01	-1.387389898300170898e-01	-9.981075674295425415e-02	-3.656639158725738525e-02	2.578105404973030090e-02	-2.085074037313461304e-02	1.593795977532863617e-02	-2.560753561556339264e-02	-2.834498286247253418e-01	8.254979550838470459e-02	1.650755703449249268e-01	-2.536210715770721436e-01	9.398471564054489136e-02	-1.697045266628265381e-01	-2.638608217239379883e-01	-4.472634196281433105e-01	2.075928449630737305e-02	-4.360659718513488770e-01	-1.827288568019866943e-01	2.855072729289531708e-02	-2.466617375612258911e-01	-5.507344752550125122e-02	2.891475856304168701e-01	3.106690570712089539e-02	-3.102466166019439697e-01	2.072525322437286377e-01	5.914809927344322205e-02	8.523318171501159668e-02	-6.707184016704559326e-02	-3.022626042366027832e-01	3.238683640956878662e-01	-2.618199288845062256e-01	-1.431846618652343750e-01	1.192000508308410645e-01	-8.384407311677932739e-02	-3.043771982192993164e-01	4.237856715917587280e-02	1.439126282930374146e-01	-3.304826617240905762e-01	3.799363672733306885e-01	-2.238522619009017944e-01	4.825763031840324402e-02	-4.123038649559020996e-01	-1.712682396173477173e-01	1.912525892257690430e-01	3.692207038402557373e-01	1.622027754783630371e-01	4.291868768632411957e-03	1.213198155164718628e-01	1.145584881305694580e-01	-7.944961637258529663e-02	-2.930421233177185059e-01	1.659587025642395020e-01	8.800343424081802368e-02	1.702184379100799561e-01	2.440843582153320312e-01	-1.133867129683494568e-01	-1.107305064797401428e-01	-8.412358164787292480e-02	4.500832036137580872e-02	4.006838798522949219e-01	-6.620834022760391235e-02	-4.267688095569610596e-02	-1.053165178745985031e-02	-1.243591532111167908e-01	1.438511610031127930e-01	-2.094832211732864380e-01	-3.841784298419952393e-01
-7.613366842269897461e-02	-2.366466969251632690e-01	-4.016850888729095459e-02	2.709970772266387939e-01	-8.887979388236999512e-02	-1.336474269628524780e-01	-9.802884608507156372e-02	3.119730018079280853e-02	-1.890343129634857178e-01	-3.367492556571960449e-01	-2.193058133125305176e-01	-3.894094526767730713e-01	1.297375857830047607e-01	3.223308324813842773e-01	4.073816835880279541e-01	1.093190684914588928e-01	-5.020738840103149414e-01	6.774993240833282471e-02	3.026424944400787354e-01	3.055004589259624481e-02	4.700689017772674561e-01	1.773336082696914673e-01	4.598093628883361816e-01	7.137169688940048218e-02	2.440375089645385742e-01	-1.315952986478805542e-01	-1.536570489406585693e-01	3.129078447818756104e-01	5.351589620113372803e-02	3.253506720066070557e-01	4.491518139839172363e-01	6.240193843841552734e-01	-1.174328848719596863e-01	9.949555248022079468e-02	-7.215641140937805176e-01	2.140516489744186401e-01	-1.854759305715560913e-01	6.543677449226379395e-01	5.311340093612670898e-01	-2.438559830188751221e-01	1.848121881484985352e-01	2.672449350357055664e-01	1.487749367952346802e-01	9.017657041549682617e-01	3.441423922777175903e-02	3.198134899139404297e-01	2.310963571071624756e-01	-1.255259662866592407e-01	-3.831553161144256592e-01	-5.328586697578430176e-01	-4.270256757736206055e-01	-3.319969866424798965e-03	-6.000927463173866272e-02	6.742881983518600464e-02	5.727393031120300293e-01	2.061139494180679321e-01	1.747847497463226318e-01	-2.065237760543823242e-01	-5.326065421104431152e-01	-5.075143575668334961e-01	2.042878121137619019e-01	-1.023084595799446106e-01	2.513399422168731689e-01	5.467734336853027344e-01	8.188818395137786865e-02	-4.896706640720367432e-01	-2.892388701438903809e-01	8.036558330059051514e-02	-2.136397510766983032e-01	-1.665090322494506836e-01	1.432933956384658813e-01	-4.509637653827667236e-01	-2.512556612491607666e-01	-6.464555859565734863e-02	-3.239569067955017090e-01	-6.404232978820800781e-01	-1.854106187820434570e-01	1.508003771305084229e-01	-1.098002269864082336e-01	-1.818437501788139343e-02	-4.919698834419250488e-01	2.593868374824523926e-01	-2.129981666803359985e-01	3.377242386341094971e-01	-3.417294323444366455e-01	-8.456649631261825562e-02	1.548105627298355103e-01	-4.210900664329528809e-01	-3.034488297998905182e-02	2.118109166622161865e-02	5.569723844528198242e-01	2.471293322741985321e-02	5.545778274536132812e-01	1.251046955585479736e-01	3.774603307247161865e-01	3.695924580097198486e-01	-7.716163992881774902e-02	2.707378268241882324e-01	-3.463619351387023926e-01	-2.376311421394348145e-01	-3.083933293819427490e-01	7.527553439140319824e-01	-1.597769558429718018e-01	4.131112098693847656e-01	-8.800949156284332275e-02	-1.025711223483085632e-01	-7.079005986452102661e-02	-9.576066583395004272e-02	9.666533209383487701e-03	-9.408979117870330811e-02	-1.171548143029212952e-01	3.629483878612518311e-01	1.004754006862640381e-01	2.558646798133850098e-01	-1.056551560759544373e-01	4.342336654663085938e-01	6.593502163887023926e-01	4.419411122798919678e-01	-1.730124801397323608e-01	4.593629837036132812e-01	5.011304616928100586e-01	3.709270656108856201e-01	-2.789791524410247803e-01	1.177263781428337097e-01	2.202993929386138916e-01	-3.193035488948225975e-03	-4.978041052818298340e-01	2.459162920713424683e-01
8.919397369027137756e-03	-5.774922966957092285e-01	1.109548285603523254e-02	-1.527870744466781616e-01	-9.540654718875885010e-02	9.429287910461425781e-02	-2.799521684646606445e-01	-3.687301278114318848e-02	-1.104889884591102600e-01	1.892389804124832153e-01	6.604254990816116333e-02	9.803106635808944702e-02	6.072674319148063660e-02	5.655936524271965027e-02	2.301559783518314362e-02	2.806215882301330566e-01	3.659493029117584229e-01	1.999383717775344849e-01	1.573837995529174805e-01	7.053725421428680420e-02	-4.281471297144889832e-02	1.197307184338569641e-01	-1.622114181518554688e-01	2.626369893550872803e-01	-4.009125009179115295e-02	2.853291630744934082e-01	7.392423152923583984e-01	8.056085556745529175e-02	2.655066549777984619e-01	-2.587194740772247314e-01	1.698210686445236206e-01	1.780845969915390015e-01	1.327614784240722656e-01	-5.053405761718750000e-01	6.756442189216613770e-01	2.955828309059143066e-01	-7.107280492782592773e-01	-1.932379007339477539e-01	2.713058888912200928e-01	9.513893164694309235e-03	2.920444607734680176e-01	1.094551943242549896e-02	6.900371909141540527e-01	2.220321297645568848e-01	7.739423960447311401e-02	1.100629866123199463e-01	-2.670823335647583008e-01	5.589522123336791992e-01	-1.272235065698623657e-01	1.139499340206384659e-02	-1.218763366341590881e-01	2.231131643056869507e-01	-8.720322847366333008e-01	2.734639346599578857e-01	-2.877784967422485352e-01	-2.224349528551101685e-01	1.693203300237655640e-01	-4.671488702297210693e-01	-3.565706908702850342e-01	-2.773650884628295898e-01	1.725393980741500854e-01	-9.827673435211181641e-02	-6.688711047172546387e-01	5.481431484222412109e-01	8.605480194091796875e-01	-5.076902508735656738e-01	-3.592041134834289551e-01	2.459097206592559814e-01	3.256727010011672974e-02	-4.627684876322746277e-02	3.446823060512542725e-01	2.739136107265949249e-02	5.964207649230957031e-01	7.197549939155578613e-01	1.144985035061836243e-01	5.855771899223327637e-01	-5.485852956771850586e-01	1.716714799404144287e-01	-1.517070680856704712e-01	-3.478343188762664795e-01	9.725883603096008301e-02	-1.548900455236434937e-01	-3.186865150928497314e-01	2.685605585575103760e-01	5.876507163047790527e-01	-4.412338733673095703e-01	2.184686064720153809e-01	2.976470887660980225e-01	1.641219481825828552e-02	8.594079315662384033e-02	-3.757309615612030029e-01	-2.116757780313491821e-01	-2.418368905782699585e-01	2.019180357456207275e-01	6.536049395799636841e-02	2.010166794061660767e-01	-5.257541313767433167e-02	2.653961479663848877e-01	-2.908443808555603027e-01	-5.446900129318237305e-01	-2.407474666833877563e-01	3.663362860679626465e-01	-3.870950937271118164e-01	2.418989688158035278e-02	-1.102294176816940308e-01	3.808133304119110107e-01	3.215452730655670166e-01	-1.125194132328033447e-01	7.686097919940948486e-02	-1.531426608562469482e-01	-2.448139013722538948e-03	-2.173382937908172607e-01	1.638706624507904053e-01	-2.359187304973602295e-01	6.162297725677490234e-01	2.676550745964050293e-01	1.611765287816524506e-02	-2.616744637489318848e-01	5.547067150473594666e-02	2.280157208442687988e-01	1.613306999206542969e-02	1.381725668907165527e-01	1.637845635414123535e-01	-3.528935909271240234e-01	-2.182723134756088257e-01	-1.425748765468597412e-01	-3.407920897006988525e-01	1.415462698787450790e-02
-1.941894888877868652e-01	4.507187306880950928e-01	1.366179343312978745e-02	6.155591830611228943e-02	-2.104348316788673401e-02	-1.469226330518722534e-01	-3.313906192779541016e-01	1.715655773878097534e-01	2.151309549808502197e-01	-1.641901284456253052e-01	4.347898066043853760e-01	1.653171777725219727e-01	-1.379785537719726562e-01	3.964707627892494202e-02	-1.375957578420639038e-01	1.171475201845169067e-01	-2.115970104932785034e-01	4.451348781585693359e-01	-8.367039263248443604e-02	6.889127194881439209e-02	-1.248657032847404480e-01	2.076908946037292480e-01	1.117199212312698364e-01	-1.481147110462188721e-01	3.976288437843322754e-01	-7.000102996826171875e-01	-1.550020873546600342e-01	-1.983171552419662476e-01	-3.470415174961090088e-01	-1.879609525203704834e-01	2.229678630828857422e-01	-7.261118292808532715e-02	-3.592120409011840820e-01	-1.787037104368209839e-01	3.490433096885681152e-01	-3.601667881011962891e-01	7.879810780286788940e-02	-3.951893150806427002e-01	-1.930587887763977051e-01	-2.095193602144718170e-02	2.467069327831268311e-01	-2.092252820730209351e-01	1.598093360662460327e-01	-4.742290079593658447e-02	8.954149484634399414e-02	2.776053249835968018e-01	1.102492436766624451e-01	-1.089786738157272339e-01	4.116939008235931396e-01	3.218983411788940430e-01	4.686980694532394409e-02	-1.311129629611968994e-01	-2.006226629018783569e-01	4.103411138057708740e-01	-3.724124282598495483e-02	-3.946191370487213135e-01	-5.813913941383361816e-01	-2.774464786052703857e-01	-5.478407144546508789e-01	-5.059831142425537109e-01	4.301564097404479980e-01	3.523572087287902832e-01	1.039122715592384338e-01	-2.708407938480377197e-01	4.645759165287017822e-01	1.768934577703475952e-01	-1.030900031328201294e-01	4.241731464862823486e-01	-2.463492006063461304e-01	-1.515245139598846436e-01	-2.122725844383239746e-01	1.388858556747436523e-01	7.323747873306274414e-01	7.485941052436828613e-02	5.205132439732551575e-02	1.096033528447151184e-01	-6.940034031867980957e-01	3.485389426350593567e-02	-2.046577930450439453e-01	-3.454038202762603760e-01	-2.146728187799453735e-01	1.627878099679946899e-01	-2.933695912361145020e-02	2.733545899391174316e-01	-2.279297560453414917e-01	-3.510661656036973000e-03	4.674744606018066406e-01	1.322619915008544922e-01	3.637504875659942627e-01	3.598468303680419922e-01	-3.602037206292152405e-02	-3.157811462879180908e-01	-2.763941287994384766e-01	1.739896535873413086e-01	-2.426545470952987671e-01	-3.356647193431854248e-01	1.486297044903039932e-02	1.548048853874206543e-01	-7.644671201705932617e-01	3.345764875411987305e-01	-4.645404219627380371e-02	2.625585794448852539e-01	2.012160792946815491e-02	2.123235315084457397e-01	1.839818432927131653e-02	5.407095551490783691e-01	-2.122394591569900513e-01	2.134964428842067719e-02	3.148821741342544556e-02	2.770192027091979980e-01	1.945743709802627563e-01	4.868938624858856201e-01	-1.265836041420698166e-02	3.217622339725494385e-01	7.834340333938598633e-01	2.670814394950866699e-01	-7.486172765493392944e-02	-3.179843723773956299e-01	1.769481226801872253e-02	-6.148733571171760559e-02	2.270455211400985718e-01	5.449970811605453491e-02	-5.266786217689514160e-01	-1.442644149065017700e-01	-1.900976710021495819e-02	-3.255477845668792725e-01	-7.142846286296844482e-02	-5.522061586380004883e-01
-7.052474468946456909e-02	8.052462935447692871e-01	-2.406322062015533447e-01	-2.698500752449035645e-01	-1.056373953819274902e+00	-5.814634561538696289e-01	6.578876823186874390e-02	1.560080796480178833e-01	-4.616132378578186035e-01	-2.516335248947143555e-01	3.354082405567169189e-01	1.721900403499603271e-01	-7.771751284599304199e-01	5.478153824806213379e-01	3.712128698825836182e-01	6.950711458921432495e-02	-3.365509510040283203e-01	-3.188875317573547363e-01	-4.862353503704071045e-01	-1.356333196163177490e-01	-4.587254673242568970e-02	-4.443176090717315674e-03	6.154967546463012695e-01	-2.349014580249786377e-01	1.035331469029188156e-02	1.972800940275192261e-01	3.880183100700378418e-01	5.565102398395538330e-02	1.683591455221176147e-01	1.633304059505462646e-01	2.623965442180633545e-01	1.635685563087463379e-01	-1.048050522804260254e-01	-4.985689818859100342e-01	4.496158063411712646e-01	-6.914039701223373413e-02	-2.147076725959777832e-01	6.425841152667999268e-02	1.432861089706420898e-01	4.241714626550674438e-02	-9.016845375299453735e-02	-1.909247934818267822e-01	1.361610442399978638e-01	-5.794920921325683594e-01	2.038719654083251953e-01	-1.538453996181488037e-01	1.148618641309440136e-03	2.289291471242904663e-01	-3.597055971622467041e-01	3.051395760849118233e-03	3.646867573261260986e-01	-3.657222092151641846e-01	-2.974277138710021973e-01	1.423827111721038818e-01	7.671710103750228882e-02	-1.011576410382986069e-02	-1.792976409196853638e-01	1.369692981243133545e-01	2.896277010440826416e-01	-4.955815896391868591e-02	-4.739064276218414307e-01	-7.148540019989013672e-02	1.841858774423599243e-01	-5.216981470584869385e-02	-1.273009479045867920e-01	-1.641543656587600708e-01	-7.802129723131656647e-03	1.214112043380737305e-01	2.242941111326217651e-01	1.070772856473922729e-01	3.577226400375366211e-01	1.454512327909469604e-01	-6.739910691976547241e-02	2.072900980710983276e-01	1.579088568687438965e-01	-2.752934396266937256e-01	2.457310259342193604e-01	2.760603837668895721e-02	4.962732084095478058e-03	3.299085795879364014e-01	-6.598519682884216309e-01	4.733190536499023438e-01	-3.799385204911231995e-02	-8.295023441314697266e-02	-2.404152750968933105e-01	3.887100219726562500e-01	2.513374984264373779e-01	5.100250244140625000e-01	2.890126407146453857e-01	-1.985692530870437622e-01	3.326565027236938477e-02	-1.604329347610473633e-01	1.677497774362564087e-01	2.762659490108489990e-01	-9.788110256195068359e-01	-6.823390722274780273e-02	6.952257454395294189e-02	2.105814665555953979e-01	-3.176489174365997314e-01	4.957765340805053711e-03	-3.285410702228546143e-01	1.467312425374984741e-01	1.019205376505851746e-01	3.520253598690032959e-01	8.429916948080062866e-02	3.297862708568572998e-01	-3.728710114955902100e-01	-3.044245839118957520e-01	-5.049336329102516174e-02	-1.886589080095291138e-01	1.322435438632965088e-01	-2.759413421154022217e-01	-7.752047479152679443e-02	-2.914287149906158447e-01	6.832954287528991699e-01	1.448859125375747681e-01	7.551675289869308472e-02	-1.857672184705734253e-01	3.158338963985443115e-01	2.406726032495498657e-01	-8.646752685308456421e-03	2.604619264602661133e-01	6.167750954627990723e-01	-8.736979961395263672e-02	1.938427425920963287e-02	-1.148208901286125183e-01	1.480523347854614258e-01	2.145259678363800049e-01
-2.100034207105636597e-01	1.461901701986789703e-02	1.323643624782562256e-01	-4.589358717203140259e-02	-3.436378389596939087e-02	-1.791794151067733765e-01	-1.513226181268692017e-01	-4.001130908727645874e-02	1.408445984125137329e-01	-3.464242517948150635e-01	6.213073804974555969e-02	-2.444247901439666748e-01	2.437117993831634521e-01	3.480381071567535400e-01	4.122977554798126221e-01	-4.122745990753173828e-01	-1.864401847124099731e-01	-1.722570359706878662e-01	-2.991594672203063965e-01	8.068074285984039307e-02	1.228435039520263672e-01	-1.010141149163246155e-01	-8.098267763853073120e-02	-3.153327405452728271e-01	2.398221045732498169e-01	-4.997958540916442871e-01	6.507170200347900391e-02	5.504070520401000977e-01	-2.265845388174057007e-01	-2.471860200166702271e-01	-1.244643554091453552e-01	2.527976036071777344e-01	9.197719395160675049e-02	-3.215751051902770996e-01	5.061094760894775391e-01	-6.115366816520690918e-01	-3.508444130420684814e-01	2.895610034465789795e-01	-1.201183944940567017e-01	2.259793430566787720e-01	4.920434057712554932e-01	1.231710910797119141e-01	3.316753208637237549e-01	1.057405322790145874e-01	-9.806580841541290283e-02	-8.734766393899917603e-02	-2.315848618745803833e-01	-3.071475327014923096e-01	2.844250500202178955e-01	3.532474935054779053e-01	-4.616693127900362015e-03	4.393173456192016602e-01	6.098354980349540710e-02	-4.932987689971923828e-02	1.555288583040237427e-01	-1.383207887411117554e-01	-8.584873378276824951e-02	1.533470153808593750e-01	5.873103812336921692e-02	-1.152564361691474915e-01	-1.956200152635574341e-01	-1.657008975744247437e-01	-1.109950616955757141e-01	4.154863953590393066e-01	4.115499928593635559e-02	-3.899196684360504150e-01	-6.128438115119934082e-01	8.422877192497253418e-01	-2.892751991748809814e-01	1.898658871650695801e-01	1.302669639699161053e-03	1.915170438587665558e-02	-1.612447947263717651e-02	3.858619555830955505e-02	-5.112420767545700073e-02	2.474208474159240723e-01	-7.350902557373046875e-01	-2.866975665092468262e-01	-5.963731408119201660e-01	-4.271648824214935303e-01	-9.394310414791107178e-03	-5.267327427864074707e-01	-1.268400996923446655e-01	-1.521922498941421509e-01	1.417845785617828369e-01	8.793890476226806641e-02	-6.883477419614791870e-02	-4.366469010710716248e-02	4.607420265674591064e-01	-1.551916450262069702e-01	-2.514691054821014404e-01	-1.562637509778141975e-03	-5.253089070320129395e-01	-1.614295095205307007e-01	-5.688033103942871094e-01	3.253262639045715332e-01	-2.659140527248382568e-02	6.508488655090332031e-01	-4.057760238647460938e-01	-2.354770451784133911e-01	2.942048013210296631e-01	-2.166645228862762451e-01	-2.071494311094284058e-01	-7.163655757904052734e-01	-9.699715673923492432e-02	2.093954086303710938e-01	4.822905361652374268e-01	-4.130836427211761475e-01	2.065863460302352905e-02	1.550052613019943237e-01	-1.100169122219085693e-01	3.581719994544982910e-01	5.793201923370361328e-01	2.794313132762908936e-01	6.173025369644165039e-01	6.729759573936462402e-01	-2.370051853358745575e-02	-5.677918717265129089e-02	-2.162606567144393921e-01	1.214132457971572876e-01	-1.096665486693382263e-01	3.803751170635223389e-01	2.488140314817428589e-01	1.363663971424102783e-01	6.327526178210973740e-03	2.444497048854827881e-01	8.333808928728103638e-02	2.374004013836383820e-02
-6.936236470937728882e-02	-1.484543830156326294e-01	-2.406498342752456665e-01	-7.403626441955566406e-01	-8.152860403060913086e-01	-1.593501567840576172e-01	-5.109894871711730957e-01	-8.527454733848571777e-01	-2.475864589214324951e-01	-3.831258714199066162e-01	8.366255164146423340e-01	1.799497306346893311e-01	4.365293979644775391e-01	7.170673459768295288e-02	3.046235740184783936e-01	8.508928120136260986e-02	5.880794674158096313e-02	2.753101885318756104e-01	3.350942581892013550e-02	-1.652200520038604736e-01	-7.081407308578491211e-01	1.589204818010330200e-01	-5.737661570310592651e-02	-3.167509436607360840e-01	2.240253798663616180e-02	-1.906280517578125000e-01	3.284363150596618652e-01	-1.946704275906085968e-02	3.790081441402435303e-01	6.453921794891357422e-01	3.688454031944274902e-01	1.885143220424652100e-01	-9.537909179925918579e-02	-5.038813874125480652e-02	-5.157057046890258789e-01	1.524754315614700317e-01	3.204745650291442871e-01	-2.016775012016296387e-01	7.367156147956848145e-01	3.597798645496368408e-01	-3.892374932765960693e-01	-8.939164131879806519e-02	4.925625920295715332e-01	-6.504132598638534546e-02	1.687792390584945679e-01	6.349458098411560059e-01	-1.150237694382667542e-01	5.897381156682968140e-02	5.091859772801399231e-02	1.638071089982986450e-01	3.695277497172355652e-02	2.776696681976318359e-01	-7.305317372083663940e-02	-9.811968356370925903e-02	1.911622732877731323e-01	6.449159383773803711e-01	-2.039586454629898071e-01	-6.173647046089172363e-01	2.195954024791717529e-01	-1.483635604381561279e-01	-9.152714163064956665e-02	-3.420872613787651062e-02	3.179256916046142578e-01	8.097969740629196167e-02	-3.231268823146820068e-01	2.240210622549057007e-01	-6.797502934932708740e-02	6.445139646530151367e-02	-3.036172688007354736e-01	-3.814549744129180908e-01	3.058403730392456055e-01	-3.495180308818817139e-01	-1.482410579919815063e-01	-2.960984706878662109e-01	1.466395854949951172e-01	-5.680804252624511719e-01	-5.079084038734436035e-01	2.019769549369812012e-01	-7.207079976797103882e-02	-4.796823021024465561e-03	-1.668501794338226318e-01	-4.222312942147254944e-02	9.323962032794952393e-02	3.899758309125900269e-02	-5.895056724548339844e-01	-2.075674235820770264e-01	4.990225732326507568e-01	-9.014518931508064270e-03	-1.487617939710617065e-01	-3.669426739215850830e-01	3.227201998233795166e-01	-2.709375917911529541e-01	1.670888215303421021e-01	2.936342060565948486e-01	-3.873652815818786621e-01	-2.894559502601623535e-01	-2.931117415428161621e-01	-3.861199617385864258e-01	1.893662512302398682e-01	-1.046438366174697876e-01	-3.387847542762756348e-01	1.844265609979629517e-01	-4.576741904020309448e-02	-6.448284387588500977e-01	1.626832485198974609e-01	1.837642192840576172e-01	-4.410431981086730957e-01	-1.800216883420944214e-01	5.829613804817199707e-01	1.771527677774429321e-01	5.079763531684875488e-01	-2.997087538242340088e-01	3.632508814334869385e-01	2.053020745515823364e-01	1.705332547426223755e-01	1.206313818693161011e-01	1.512366682291030884e-01	-5.780071020126342773e-02	3.264273516833782196e-03	5.256204679608345032e-02	3.942706584930419922e-01	-3.812023624777793884e-02	1.787149161100387573e-01	-1.926932334899902344e-01	2.182619832456111908e-02	1.215419918298721313e-01	4.388875514268875122e-02	-2.307316809892654419e-01
2.285600826144218445e-02	7.096339464187622070e-01	1.315553039312362671e-01	6.451602280139923096e-02	-3.520924150943756104e-01	-5.264813899993896484e-01	1.044541746377944946e-01	2.881909906864166260e-01	-4.173030853271484375e-01	-3.591158241033554077e-02	-2.127900570631027222e-01	8.851566910743713379e-02	2.821506857872009277e-01	1.492097973823547363e-01	2.949434518814086914e-01	1.330778840929269791e-02	-1.135483831167221069e-01	-2.717344760894775391e-01	-2.740253880620002747e-02	-2.204827517271041870e-01	-2.120584696531295776e-01	-1.229946166276931763e-01	2.308980226516723633e-01	3.999722599983215332e-01	2.558263242244720459e-01	1.354585140943527222e-01	3.223147988319396973e-01	7.216580212116241455e-02	5.636231899261474609e-01	-8.556558936834335327e-02	-7.541396468877792358e-02	5.781289935111999512e-02	-1.637531220912933350e-01	1.009147167205810547e-01	-4.202511608600616455e-01	-2.407906502485275269e-01	2.611947804689407349e-02	-1.714730113744735718e-01	9.276277571916580200e-02	1.333796083927154541e-01	-3.893895447254180908e-01	-3.673768639564514160e-01	-4.587789177894592285e-01	-7.650712877511978149e-02	2.275605797767639160e-01	6.714978814125061035e-02	4.208272695541381836e-01	-2.471133917570114136e-01	1.718892008066177368e-01	-8.175180554389953613e-01	2.109692394733428955e-01	-1.451479047536849976e-01	-3.407824337482452393e-01	5.447826981544494629e-01	-3.423839807510375977e-01	-8.322773873805999756e-02	2.041034698486328125e-01	-1.942638307809829712e-01	-2.079624980688095093e-01	1.051028296351432800e-01	2.158370614051818848e-01	-1.818647086620330811e-01	4.732982218265533447e-01	5.777519941329956055e-01	2.436179369688034058e-01	-8.230835795402526855e-01	-1.040848791599273682e-01	7.774365544319152832e-01	9.604303538799285889e-02	-2.680058777332305908e-01	3.371025323867797852e-01	-3.786665499210357666e-01	-4.793475866317749023e-01	3.267745375633239746e-01	1.433346718549728394e-01	2.231294289231300354e-03	-5.624107271432876587e-02	2.045051157474517822e-01	-1.763269603252410889e-01	-3.739353716373443604e-01	-3.738430142402648926e-01	3.144455328583717346e-02	3.911348879337310791e-01	4.703136384487152100e-01	-1.700859814882278442e-01	4.486033022403717041e-01	1.308347135782241821e-01	-4.609911739826202393e-01	1.504734251648187637e-02	-6.436377167701721191e-01	2.659823298454284668e-01	-1.655159741640090942e-01	-4.907674714922904968e-02	2.903642356395721436e-01	-2.908726036548614502e-01	1.485853642225265503e-01	2.569406628608703613e-01	-1.018965020775794983e-01	8.748631924390792847e-02	-4.860405027866363525e-01	4.904901683330535889e-01	-2.809292674064636230e-01	1.179707497358322144e-01	-2.674926221370697021e-01	-5.107524394989013672e-01	3.430196344852447510e-01	8.468775451183319092e-02	-1.880981028079986572e-01	1.147390902042388916e-01	-5.853733420372009277e-02	-3.405694961547851562e-01	-2.642193809151649475e-02	2.124909311532974243e-01	-6.239896416664123535e-01	7.347007989883422852e-01	6.124605536460876465e-01	8.845908939838409424e-02	-8.092232048511505127e-02	4.814657270908355713e-01	-2.523365616798400879e-01	4.762044548988342285e-01	-2.864210307598114014e-01	-1.701055765151977539e-01	-2.238209396600723267e-01	-5.496499314904212952e-02	-2.326270192861557007e-01	-7.359496504068374634e-02	2.410894036293029785e-01
-1.476981490850448608e-01	1.678585559129714966e-01	-2.977416217327117920e-01	-4.398915469646453857e-01	-2.202988564968109131e-01	-4.382776916027069092e-01	4.036402106285095215e-01	5.593707412481307983e-02	-6.515415012836456299e-02	-3.669255673885345459e-01	3.002972006797790527e-01	-4.425867795944213867e-01	-2.453255355358123779e-01	6.303714513778686523e-01	-9.196833707392215729e-03	-3.326571285724639893e-01	-1.113603860139846802e-01	-3.918692469596862793e-01	4.522112384438514709e-02	3.185713291168212891e-01	-3.096873164176940918e-01	6.542830914258956909e-02	4.112003445625305176e-01	-1.279008686542510986e-01	1.804127991199493408e-01	-4.165619909763336182e-01	5.380331352353096008e-02	3.291708230972290039e-01	-1.072661802172660828e-01	4.181811511516571045e-01	-4.582784175872802734e-01	5.045509338378906250e-02	-2.229005694389343262e-01	-2.536957710981369019e-02	4.076720774173736572e-01	-2.950252890586853027e-01	-5.550018548965454102e-01	1.033779978752136230e-01	3.373899757862091064e-01	3.474176675081253052e-02	3.371900022029876709e-01	-1.183619946241378784e-01	1.276242882013320923e-01	3.849028050899505615e-02	-5.543444678187370300e-02	3.101553618907928467e-01	3.167052567005157471e-01	-2.348482050001621246e-02	-4.333185255527496338e-01	-2.922073304653167725e-01	-2.562816441059112549e-01	-2.111502885818481445e-01	4.239688217639923096e-01	-3.646228611469268799e-01	-3.495121002197265625e-01	1.326395422220230103e-01	3.547621965408325195e-01	2.956518530845642090e-01	3.440142273902893066e-01	2.225497066974639893e-01	6.670400500297546387e-02	-6.859707236289978027e-01	-2.615287303924560547e-01	6.135891079902648926e-01	-7.998417317867279053e-02	1.028654277324676514e-01	-1.151077374815940857e-01	8.061128258705139160e-01	2.684068121016025543e-02	-1.793001741170883179e-01	3.574369549751281738e-01	6.887698173522949219e-02	-1.158465072512626648e-01	5.104947686195373535e-01	-2.524913251399993896e-01	1.073968410491943359e-01	4.468704760074615479e-01	-6.743425130844116211e-02	5.196061134338378906e-01	3.210354447364807129e-01	2.361003309488296509e-01	8.550027012825012207e-02	-1.085112169384956360e-01	4.218085110187530518e-01	-2.494568238034844398e-03	8.183672092854976654e-03	1.401128321886062622e-01	9.972477704286575317e-02	-1.502526700496673584e-01	-2.275205552577972412e-01	-4.057198464870452881e-01	1.326559931039810181e-01	-8.187028169631958008e-01	9.376358985900878906e-02	-4.290772080421447754e-01	1.480440497398376465e-01	-2.979944348335266113e-01	3.767033293843269348e-02	-5.584164261817932129e-01	-2.742155790328979492e-01	-3.024369180202484131e-01	7.992143630981445312e-01	-4.111613631248474121e-01	-2.354831099510192871e-01	2.255735099315643311e-01	-9.892355650663375854e-02	-3.235549032688140869e-01	-6.314150691032409668e-01	5.426183938980102539e-01	-3.771123588085174561e-01	-3.733365833759307861e-01	-2.991992281749844551e-03	-2.246397584676742554e-01	-1.453814804553985596e-01	-7.016154378652572632e-02	3.825736045837402344e-02	1.922753751277923584e-01	1.488751620054244995e-01	3.274530768394470215e-01	-6.199175715446472168e-01	-2.095517367124557495e-01	4.276756048202514648e-01	2.014785856008529663e-01	2.253795564174652100e-01	-1.352928578853607178e-01	-2.625550031661987305e-01	-6.775997281074523926e-01	7.196055352687835693e-02
-6.887630373239517212e-02	1.475483551621437073e-02	-7.502570748329162598e-01	-9.174134582281112671e-02	-1.609072089195251465e-01	-4.141193255782127380e-02	-1.370342671871185303e-01	1.759151965379714966e-01	-4.517506361007690430e-01	-1.074921861290931702e-01	2.032213062047958374e-01	2.606461942195892334e-01	1.395669579505920410e-01	3.020306825637817383e-01	-4.541053995490074158e-02	-1.366489678621292114e-01	-5.400336384773254395e-01	-9.978692978620529175e-02	-4.486201331019401550e-02	-2.968499660491943359e-01	-5.813348293304443359e-01	-2.178605198860168457e-01	3.618180453777313232e-01	5.788009166717529297e-01	8.332016468048095703e-01	-4.419684112071990967e-01	-6.022052839398384094e-02	-1.951701343059539795e-01	-2.786668539047241211e-01	3.477435708045959473e-01	-4.598846435546875000e-01	4.626137912273406982e-01	-1.299369186162948608e-01	-4.252410233020782471e-01	1.624855548143386841e-01	-1.667948067188262939e-01	-7.922174781560897827e-02	4.497794434428215027e-02	-6.197666749358177185e-02	-3.449977934360504150e-02	-4.864991083741188049e-02	-2.443633526563644409e-01	2.057233601808547974e-01	-7.552713751792907715e-01	-3.630729615688323975e-01	-3.027820773422718048e-02	3.039150238037109375e-01	5.025920644402503967e-02	3.441739976406097412e-01	1.609212458133697510e-01	6.801331043243408203e-01	-5.828573107719421387e-01	5.485098361968994141e-01	-6.667274236679077148e-01	-5.973863974213600159e-02	-2.439974248409271240e-01	-3.559205830097198486e-01	-1.525194644927978516e-01	2.698442041873931885e-01	-2.405220866203308105e-01	-8.763076621107757092e-04	-4.230923354625701904e-01	1.304597407579421997e-02	-8.038896322250366211e-02	3.296988904476165771e-01	-2.664621770381927490e-01	-4.048759341239929199e-01	2.638832330703735352e-01	2.584421932697296143e-01	-2.862600982189178467e-01	2.663937211036682129e-01	1.396248042583465576e-01	6.036624684929847717e-02	-4.706983640789985657e-02	-4.905809164047241211e-01	2.858254611492156982e-01	-2.791812419891357422e-01	2.355659566819667816e-02	-1.817807257175445557e-01	-2.560694813728332520e-01	-9.696596860885620117e-02	1.987594179809093475e-02	1.574971228837966919e-01	-9.899106621742248535e-02	-9.984594583511352539e-02	-1.207032799720764160e-01	1.515595018863677979e-01	3.875603079795837402e-01	-4.388500750064849854e-01	-6.102147102355957031e-01	8.821135014295578003e-02	3.735838532447814941e-01	-2.081046849489212036e-01	2.379447072744369507e-01	-3.004336953163146973e-01	-1.663248538970947266e-01	-2.785687446594238281e-01	-1.429745107889175415e-01	-1.973626464605331421e-01	4.904371500015258789e-02	2.696380317211151123e-01	5.584846735000610352e-01	-2.622724473476409912e-01	-3.484352529048919678e-01	4.763000607490539551e-01	-2.290235608816146851e-01	3.924536705017089844e-01	-1.556539088487625122e-01	-5.368137359619140625e-01	6.761191487312316895e-01	6.896324455738067627e-02	1.051011234521865845e-01	-1.985536888241767883e-02	-1.390643268823623657e-01	1.197096705436706543e-02	5.984916687011718750e-01	-2.150122523307800293e-01	9.823144227266311646e-02	1.796861439943313599e-01	2.167036086320877075e-01	6.570085883140563965e-01	4.511131644248962402e-01	-5.687241554260253906e-01	5.307714939117431641e-01	-4.511610567569732666e-01	2.510595917701721191e-01	2.593626677989959717e-01	-5.559951066970825195e-01
-2.109336107969284058e-01	4.843411445617675781e-01	2.345542460680007935e-01	-3.911691531538963318e-02	-3.025046885013580322e-01	-4.069572985172271729e-01	-3.484401702880859375e-01	-4.394646584987640381e-01	2.328445017337799072e-01	-6.510854959487915039e-01	-6.112899258732795715e-02	1.926874667406082153e-01	-3.256281837821006775e-02	2.476863414049148560e-01	-1.233758963644504547e-02	7.794413715600967407e-03	1.129542291164398193e-01	-2.102491557598114014e-01	-5.232278704643249512e-01	-7.197142392396926880e-02	-1.644506156444549561e-01	-1.486451178789138794e-01	4.001557826995849609e-01	-1.077817305922508240e-01	1.728141605854034424e-01	-3.124728053808212280e-02	-1.659586727619171143e-01	-5.880532041192054749e-02	5.578960180282592773e-01	1.885192655026912689e-02	-2.071896195411682129e-01	-2.177521586418151855e-01	9.738936275243759155e-02	-7.670591771602630615e-02	4.981508478522300720e-02	4.679550528526306152e-01	-1.134045347571372986e-01	-3.875145688652992249e-02	8.185595273971557617e-01	3.126651644706726074e-01	-3.819280564785003662e-01	1.124019250273704529e-01	1.442045271396636963e-01	-4.567128717899322510e-01	-3.504548370838165283e-01	2.641611993312835693e-01	5.111270546913146973e-01	5.006657242774963379e-01	-3.638660013675689697e-01	4.517072811722755432e-02	1.031097397208213806e-01	-5.929175019264221191e-01	1.173661425709724426e-01	8.592767268419265747e-02	4.035302996635437012e-01	3.569018468260765076e-02	-1.418259888887405396e-01	-2.737819254398345947e-01	-2.359534054994583130e-01	1.259513795375823975e-01	5.479127168655395508e-02	-2.686673104763031006e-01	1.851922869682312012e-01	-3.533309102058410645e-01	9.508183598518371582e-02	-4.254822432994842529e-01	-1.391099393367767334e-01	2.238705903291702271e-01	1.317507624626159668e-01	1.099464371800422668e-01	8.287876099348068237e-02	-5.107767581939697266e-01	-1.343951374292373657e-01	3.923421204090118408e-01	1.201546788215637207e-01	-7.332059741020202637e-01	4.041191637516021729e-01	5.027801916003227234e-02	-4.368717670440673828e-01	1.273730490356683731e-02	-4.138733446598052979e-01	6.409827470779418945e-01	-3.536323904991149902e-01	2.343393117189407349e-01	5.445711016654968262e-01	3.098760545253753662e-01	-3.509713411331176758e-01	-2.464332729578018188e-01	-1.867368221282958984e-01	-4.735839962959289551e-01	-1.107375696301460266e-01	3.180067539215087891e-01	6.484775245189666748e-02	-1.010186746716499329e-01	-3.933506906032562256e-01	6.879949569702148438e-02	-6.390639543533325195e-01	5.250272899866104126e-02	2.652234137058258057e-01	3.152120113372802734e-01	4.789592623710632324e-01	1.796241998672485352e-01	8.820949494838714600e-02	-6.114084124565124512e-01	-4.198044240474700928e-01	-3.361570239067077637e-01	1.996029317378997803e-01	-3.031591773033142090e-01	1.563217639923095703e-01	-2.316033840179443359e-01	2.037185430526733398e-01	1.818593144416809082e-01	1.217626873403787613e-02	-5.778118595480918884e-02	3.034778833389282227e-01	4.260046780109405518e-01	-5.847262591123580933e-02	2.191894128918647766e-02	2.318412065505981445e-01	-4.932682216167449951e-01	1.774487793445587158e-01	-2.814826965332031250e-01	-1.602934002876281738e-01	2.310450971126556396e-01	7.719346880912780762e-02	1.287631988525390625e-01	-1.068381220102310181e-02	-6.201729774475097656e-01
-1.115363761782646179e-01	5.018210411071777344e-01	6.476249545812606812e-02	-3.610977530479431152e-02	1.100716292858123779e-01	-3.275707662105560303e-01	7.756474614143371582e-01	-6.186913847923278809e-01	1.043068170547485352e-01	-6.529060006141662598e-02	7.544854283332824707e-02	-1.522704213857650757e-01	-5.230860784649848938e-02	4.013274237513542175e-02	-1.930684149265289307e-01	-4.070037007331848145e-01	-1.620165407657623291e-01	-1.135095283389091492e-01	1.419868320226669312e-01	-9.890280663967132568e-02	7.457030564546585083e-02	-2.247423082590103149e-01	-2.143946141004562378e-01	-2.728850841522216797e-01	1.834469139575958252e-01	-2.877446711063385010e-01	1.175425201654434204e-01	3.656276464462280273e-01	-1.759745478630065918e-01	-2.330320477485656738e-01	-9.177017956972122192e-02	6.622084975242614746e-01	-1.881415694952011108e-01	-3.921713829040527344e-01	5.893657207489013672e-01	-3.245277404785156250e-01	-2.012920975685119629e-01	-6.082801148295402527e-02	3.376378118991851807e-01	-3.510975241661071777e-01	-2.290365695953369141e-01	-4.147022962570190430e-01	-1.840086430311203003e-01	-1.626026928424835205e-01	-3.063077926635742188e-01	3.933242335915565491e-02	1.627049408853054047e-02	1.610155217349529266e-02	1.246861144900321960e-01	3.672137111425399780e-02	3.364716768264770508e-01	-3.648848533630371094e-01	-5.377113819122314453e-01	-3.199388086795806885e-01	-6.122341156005859375e-01	2.952232584357261658e-02	1.605618447065353394e-01	2.081221528351306915e-02	-3.074420429766178131e-02	8.337321132421493530e-02	3.555142506957054138e-02	5.031513050198554993e-02	2.471006065607070923e-01	4.946980997920036316e-02	-2.425317019224166870e-01	-2.752249538898468018e-01	-4.786950349807739258e-02	-3.061191141605377197e-01	3.041347265243530273e-01	2.648733183741569519e-02	8.238232880830764771e-02	-2.088452577590942383e-01	1.084112152457237244e-01	9.225784987211227417e-02	1.218237355351448059e-01	-5.099319815635681152e-01	-4.588615298271179199e-01	1.916428059339523315e-01	-5.156114697456359863e-01	-5.961168184876441956e-02	3.592448234558105469e-01	-1.028952747583389282e-01	-4.152106344699859619e-01	7.935835719108581543e-01	4.687876105308532715e-01	2.077550739049911499e-01	9.763839840888977051e-02	-1.220180913805961609e-01	3.808236718177795410e-01	-5.797299146652221680e-01	-3.037950396537780762e-01	-1.713355481624603271e-01	9.929206222295761108e-02	-7.749855984002351761e-03	1.477554887533187866e-01	-7.331556081771850586e-02	-3.711663782596588135e-01	-1.282347887754440308e-01	-2.499492019414901733e-01	-3.795367199927568436e-03	4.158894121646881104e-01	2.462910860776901245e-01	-7.322132587432861328e-02	-3.084142208099365234e-01	-3.339863717555999756e-01	5.239956974983215332e-01	-1.365803778171539307e-01	4.025873243808746338e-01	2.424149364233016968e-01	5.838325023651123047e-01	-2.531162500381469727e-01	4.285349249839782715e-01	8.638841658830642700e-02	-1.412401255220174789e-02	2.929831109941005707e-02	2.509522140026092529e-01	-1.862164586782455444e-01	-8.182132840156555176e-01	3.468869030475616455e-01	2.922473847866058350e-01	1.395244002342224121e-01	-1.217320933938026428e-01	1.341389715671539307e-01	-2.024664357304573059e-02	-2.985119447112083435e-02	2.306776344776153564e-01	4.316129535436630249e-02	-7.589567303657531738e-01
-4.786215424537658691e-01	4.376993179321289062e-01	-3.426435291767120361e-01	1.052962020039558411e-01	-6.732760369777679443e-02	1.661547720432281494e-01	4.250059723854064941e-01	5.238113924860954285e-02	4.736202657222747803e-01	-3.225330114364624023e-01	-1.504828482866287231e-01	5.193613842129707336e-02	-6.023001670837402344e-02	1.989687234163284302e-01	-4.823212325572967529e-01	6.271812319755554199e-02	1.990181356668472290e-01	1.738034635782241821e-01	-5.649915337562561035e-01	3.951917588710784912e-01	-4.761362373828887939e-01	5.515768751502037048e-02	8.899667859077453613e-01	-1.659605093300342560e-02	-1.299512237310409546e-01	-4.155842065811157227e-01	3.454063460230827332e-02	-8.316335082054138184e-02	-8.235246874392032623e-03	-5.065858960151672363e-01	-3.980450034141540527e-01	5.608835816383361816e-01	-1.593714207410812378e-01	-7.621403783559799194e-02	3.608479499816894531e-01	-2.583624236285686493e-02	4.833010211586952209e-02	1.930571943521499634e-01	2.831530272960662842e-01	-1.839047521352767944e-01	-2.114771157503128052e-01	2.940961420536041260e-01	-9.643125813454389572e-04	-3.739480674266815186e-01	-6.419321894645690918e-02	8.807615935802459717e-02	6.708280742168426514e-02	3.547373712062835693e-01	-6.660144329071044922e-01	3.980354070663452148e-01	-4.604589045047760010e-01	1.391776800155639648e-01	-2.758892178535461426e-01	-8.965744078159332275e-02	-2.100525423884391785e-02	-8.951288461685180664e-02	-4.754077494144439697e-01	8.426126837730407715e-02	2.488534152507781982e-01	-5.829111337661743164e-01	-4.601504802703857422e-01	1.173952594399452209e-01	6.415214389562606812e-02	-3.012490272521972656e-01	3.785012364387512207e-01	-4.429754316806793213e-01	-6.801819056272506714e-02	-1.105456650257110596e-01	1.853279583156108856e-02	1.275549829006195068e-01	3.808463513851165771e-01	-6.386370062828063965e-01	-5.625549703836441040e-02	7.022083401679992676e-01	9.990260004997253418e-02	-9.193308949470520020e-01	4.695082604885101318e-01	-1.569395363330841064e-01	-5.357165336608886719e-01	-1.294695213437080383e-02	-6.979340314865112305e-02	1.354165226221084595e-01	-1.338302046060562134e-01	3.291456401348114014e-01	3.284693658351898193e-01	-4.240385070443153381e-02	-3.253271058201789856e-02	8.740934729576110840e-02	-4.127939045429229736e-01	-6.661125421524047852e-01	-4.022023379802703857e-01	-4.178735315799713135e-01	1.492667943239212036e-01	-4.755018651485443115e-02	9.767173230648040771e-02	-4.641800373792648315e-02	-2.982213161885738373e-02	-3.790208697319030762e-02	-3.252998292446136475e-01	1.078669875860214233e-01	4.160808399319648743e-02	2.196889817714691162e-01	1.166300326585769653e-01	6.058008074760437012e-01	-4.681302011013031006e-01	2.860373556613922119e-01	1.266860663890838623e-01	-8.633477985858917236e-02	-2.076561152935028076e-01	5.956727862358093262e-01	-3.319871053099632263e-02	5.391885638236999512e-01	-1.999464333057403564e-01	-9.469498693943023682e-02	3.072834014892578125e-01	3.741648793220520020e-01	1.788890920579433441e-02	-3.033177852630615234e-01	-1.075329333543777466e-01	-2.868212200701236725e-02	-4.290443286299705505e-02	1.435688436031341553e-01	1.375286579132080078e-01	2.399859577417373657e-01	-3.528168797492980957e-01	6.593030691146850586e-01	-1.241970658302307129e-01	-3.325566649436950684e-01
-6.730119138956069946e-02	2.173965126276016235e-01	-3.240524232387542725e-01	-1.621939390897750854e-01	-2.320227446034550667e-03	2.136497013270854950e-02	8.150118589401245117e-02	2.137917280197143555e-01	-8.010911196470260620e-02	-3.704887628555297852e-01	3.922216221690177917e-02	-2.856177687644958496e-01	-2.752402126789093018e-01	3.051643073558807373e-01	5.972286313772201538e-02	1.159766241908073425e-01	-2.692086398601531982e-01	-1.478982418775558472e-01	-1.527663692831993103e-02	-2.406427115201950073e-01	2.913806438446044922e-01	-5.167606472969055176e-01	4.385272264480590820e-01	2.235450744628906250e-01	5.427456647157669067e-02	6.861430406570434570e-02	-5.992162600159645081e-02	9.139042347669601440e-02	2.464407831430435181e-01	5.487791299819946289e-01	8.482307195663452148e-02	-1.457904577255249023e-01	3.033514320850372314e-02	-5.243733897805213928e-02	3.114987015724182129e-01	-3.691490292549133301e-01	-3.960340023040771484e-01	3.294083476066589355e-01	-3.752630203962326050e-02	-1.276539638638496399e-02	1.700918525457382202e-01	-6.852464675903320312e-01	3.076283931732177734e-01	9.356663376092910767e-02	-7.804275304079055786e-02	1.716495007276535034e-01	2.866069674491882324e-01	-3.095650970935821533e-01	-2.583716511726379395e-01	1.597439199686050415e-01	-6.133443713188171387e-01	3.753732889890670776e-02	-2.116577029228210449e-01	-2.453277409076690674e-01	-3.440668880939483643e-01	-7.522121071815490723e-02	-3.311857283115386963e-01	1.094700619578361511e-01	2.760536670684814453e-01	-1.525730341672897339e-01	-3.834860920906066895e-01	-5.103886127471923828e-01	1.008836179971694946e-01	2.025189697742462158e-01	2.960828840732574463e-01	-3.012297749519348145e-01	-4.001791775226593018e-01	2.150445133447647095e-01	-4.221932962536811829e-02	6.948475837707519531e-01	2.360901832580566406e-01	-6.709141731262207031e-01	7.699570059776306152e-02	2.699221074581146240e-01	-3.548063635826110840e-01	-2.425216883420944214e-01	6.395412981510162354e-02	-1.191745698451995850e-01	-3.157281577587127686e-01	-1.469316184520721436e-01	3.433182537555694580e-01	6.922343373298645020e-02	1.534278839826583862e-01	-3.412556275725364685e-02	4.159746691584587097e-02	1.125759556889533997e-01	2.605427205562591553e-01	5.263612270355224609e-01	-3.676341474056243896e-01	-6.613599658012390137e-01	-1.724750250577926636e-01	9.240169078111648560e-02	-1.418950855731964111e-01	2.251858636736869812e-02	-7.166985273361206055e-01	-5.737417936325073242e-01	-1.476272046566009521e-01	1.822640150785446167e-01	-7.018258422613143921e-02	4.011943470686674118e-03	4.748687446117401123e-01	4.366746842861175537e-01	-3.134785592555999756e-01	-4.780765995383262634e-02	-4.991013705730438232e-01	-3.266392946243286133e-01	-4.326760470867156982e-01	-1.016318649053573608e-01	1.669275015592575073e-01	2.530188560485839844e-01	1.217946875840425491e-02	2.836635112762451172e-01	4.068065583705902100e-01	-9.812686592340469360e-02	3.166616559028625488e-01	3.204696178436279297e-01	6.307020783424377441e-02	-3.498111069202423096e-01	1.909644901752471924e-01	2.905362844467163086e-01	-2.671096026897430420e-01	6.231220364570617676e-01	-3.566563129425048828e-01	3.309350609779357910e-01	-7.049408555030822754e-02	4.243863224983215332e-01	2.190132439136505127e-01	-3.113294206559658051e-02
1.011697873473167419e-01	-5.065284203737974167e-03	-1.412167493253946304e-02	-4.392270743846893311e-01	1.859069466590881348e-01	1.230595111846923828e-01	-4.706012308597564697e-01	-5.079735815525054932e-02	4.238747358322143555e-01	1.115038692951202393e-01	-9.183979779481887817e-02	-6.214532256126403809e-01	2.092208713293075562e-01	-1.430531442165374756e-01	3.088861107826232910e-01	-2.432889491319656372e-01	-5.328856110572814941e-01	2.590242214500904083e-02	2.252179086208343506e-01	-3.601882159709930420e-01	-3.499481976032257080e-01	1.255871653556823730e-01	6.056957244873046875e-01	6.130881309509277344e-01	-1.349009424448013306e-01	-1.881698668003082275e-01	-4.925277456641197205e-02	5.920667052268981934e-01	-7.585475686937570572e-03	3.661842048168182373e-01	-6.984314918518066406e-01	1.931786239147186279e-01	-1.672699004411697388e-01	2.136774212121963501e-01	5.080831050872802734e-01	1.376286596059799194e-01	-2.500015795230865479e-01	-1.114055961370468140e-01	3.917362093925476074e-01	5.042843520641326904e-02	9.339500963687896729e-02	-4.173621535301208496e-01	-8.358218520879745483e-02	1.672843843698501587e-01	-7.157073020935058594e-01	5.057945251464843750e-01	-2.027226239442825317e-01	-1.852331906557083130e-01	-2.733955383300781250e-01	1.797450333833694458e-02	1.391042619943618774e-01	2.961011230945587158e-01	-3.201856613159179688e-01	-4.773562848567962646e-01	-4.859577417373657227e-01	-4.245659336447715759e-02	2.110945247113704681e-02	3.992684483528137207e-01	2.638248801231384277e-01	-5.240100622177124023e-01	1.232822388410568237e-01	2.208542227745056152e-01	-3.003908395767211914e-01	4.108433052897453308e-02	-2.224502563476562500e-01	2.363941818475723267e-01	-1.042463555932044983e-01	3.402270972728729248e-01	2.666125893592834473e-01	-3.882606029510498047e-01	2.090774103999137878e-02	2.641312479972839355e-01	1.722649112343788147e-02	6.791239380836486816e-01	3.916989266872406006e-01	-3.784180581569671631e-01	-2.874420024454593658e-02	2.862177193164825439e-01	4.691040888428688049e-02	2.799441814422607422e-01	-7.567836046218872070e-01	5.629220977425575256e-02	4.590070992708206177e-02	-7.018761336803436279e-02	1.340335756540298462e-01	-6.009200215339660645e-01	2.833528220653533936e-01	2.124881595373153687e-01	1.111316531896591187e-01	-4.895762205123901367e-01	2.998036444187164307e-01	-2.178550958633422852e-01	-1.034979820251464844e-01	3.268212974071502686e-01	-5.247254855930805206e-03	-1.608756780624389648e-01	-1.566560268402099609e-01	3.941358625888824463e-01	6.132441014051437378e-02	2.152645438909530640e-01	7.472998648881912231e-02	-2.066320776939392090e-01	-1.244285553693771362e-01	2.060412913560867310e-01	-7.168686389923095703e-01	2.351164370775222778e-01	2.368282228708267212e-01	8.560371398925781250e-02	4.340474009513854980e-01	-4.837442655116319656e-03	-3.652178347110748291e-01	-3.052389025688171387e-01	-6.130366027355194092e-02	-1.212963648140430450e-02	-3.689772784709930420e-01	6.968186497688293457e-01	-1.700892746448516846e-01	3.767387866973876953e-01	1.714553982019424438e-01	-1.446111649274826050e-01	4.607163369655609131e-01	6.785318255424499512e-01	-5.238807797431945801e-01	3.810209035873413086e-01	-2.884068153798580170e-02	-4.711609799414873123e-03	-5.934117436408996582e-01	4.805200174450874329e-02
-2.626796439290046692e-02	7.068498432636260986e-02	1.112556830048561096e-01	-1.729355752468109131e-02	-3.469019830226898193e-01	-2.444709539413452148e-01	1.759442239999771118e-01	-9.102327376604080200e-02	3.085707724094390869e-01	-1.956958472728729248e-01	2.919881939888000488e-01	-9.693633019924163818e-02	-4.887502193450927734e-01	4.389935135841369629e-01	2.489545047283172607e-01	-1.633306741714477539e-01	5.133996605873107910e-01	-4.574352502822875977e-02	-7.051255553960800171e-03	9.553638100624084473e-02	-4.087452590465545654e-01	-2.609237432479858398e-01	3.360901027917861938e-02	3.044060170650482178e-01	8.404284715652465820e-01	-1.092497408390045166e-01	2.591836154460906982e-01	-5.969630554318428040e-02	9.771167486906051636e-02	-2.337142676115036011e-01	-2.211127132177352905e-01	4.266719818115234375e-01	-7.072493433952331543e-02	-1.628635823726654053e-01	4.158790707588195801e-01	-2.155543267726898193e-01	-4.323338568210601807e-01	1.130756139755249023e-01	4.528989493846893311e-01	-1.428757235407829285e-02	-3.737722039222717285e-01	2.051412314176559448e-01	3.918005824089050293e-01	-2.478765249252319336e-01	-3.427489101886749268e-02	1.453419476747512817e-01	2.953636646270751953e-01	-1.165597140789031982e-01	-5.692139863967895508e-01	-3.432412743568420410e-01	-1.316520124673843384e-01	-3.526587784290313721e-02	-4.056793451309204102e-01	-3.122408390045166016e-01	-7.975073158740997314e-02	7.174149900674819946e-02	5.975219607353210449e-02	1.574793457984924316e-01	-6.204081699252128601e-02	-4.442266002297401428e-02	-6.300698965787887573e-02	-4.259285926818847656e-01	1.958174705505371094e-01	-3.007322922348976135e-02	-2.029068320989608765e-01	-1.660138666629791260e-01	-1.969439834356307983e-01	2.609083056449890137e-02	-1.116463448852300644e-02	-3.633037209510803223e-02	1.338730007410049438e-01	-1.411453932523727417e-01	-2.958691716194152832e-01	-2.002348154783248901e-01	7.762719988822937012e-01	-3.855328261852264404e-01	-2.352520078420639038e-01	-3.822204843163490295e-02	1.840209960937500000e-01	1.482553631067276001e-01	-3.509185314178466797e-01	-2.775298953056335449e-01	6.620541960000991821e-02	8.087501674890518188e-02	3.506819903850555420e-01	2.449428141117095947e-01	3.609212338924407959e-01	4.049631357192993164e-01	-2.596998512744903564e-01	1.124714463949203491e-01	1.317171901464462280e-01	2.103920131921768188e-01	1.015697121620178223e-01	3.238500654697418213e-02	-2.375210821628570557e-01	1.275789588689804077e-01	8.333005011081695557e-02	6.257279962301254272e-02	-3.992917239665985107e-01	3.985009789466857910e-01	1.247858330607414246e-01	1.035099923610687256e-01	-3.904966711997985840e-01	-1.699281930923461914e-01	-3.906624391674995422e-02	3.658139333128929138e-02	2.582278847694396973e-01	-4.616481959819793701e-01	3.274246752262115479e-01	-5.132004618644714355e-01	-4.254258871078491211e-01	-2.565850615501403809e-01	3.243464827537536621e-01	-4.740523397922515869e-01	5.519289970397949219e-01	1.992078311741352081e-02	-4.392085671424865723e-01	-3.055655956268310547e-01	2.296143323183059692e-01	2.502959668636322021e-01	-4.459957182407379150e-01	9.493427723646163940e-02	-2.840515375137329102e-01	-2.889046072959899902e-01	-1.064620446413755417e-03	-1.415641456842422485e-01	7.422335445880889893e-02	-5.381585955619812012e-01
-3.180277943611145020e-01	4.705545604228973389e-01	-1.400828063488006592e-01	4.955966025590896606e-02	3.020648360252380371e-01	4.214301332831382751e-02	1.367636173963546753e-01	-2.977717518806457520e-01	-3.119399547576904297e-01	-2.784320116043090820e-01	2.366597652435302734e-01	-2.758093178272247314e-01	2.632761895656585693e-01	-9.957549721002578735e-02	2.352517098188400269e-01	1.106926724314689636e-01	5.664595365524291992e-01	-1.713098138570785522e-01	-4.586969316005706787e-02	2.469061873853206635e-02	-4.732082486152648926e-01	1.486002504825592041e-01	1.575217396020889282e-01	1.442305594682693481e-01	2.964005470275878906e-01	-7.220295816659927368e-02	-3.516448140144348145e-01	5.017361789941787720e-02	6.626636981964111328e-01	-1.386193037033081055e-01	-3.016075119376182556e-02	1.547686308622360229e-01	-2.418378591537475586e-01	-2.937192022800445557e-01	-2.701346278190612793e-01	-4.128979146480560303e-01	-4.190868735313415527e-01	-2.241920977830886841e-01	2.043288648128509521e-01	2.174671739339828491e-01	-8.284942805767059326e-02	-9.863671660423278809e-02	3.500683307647705078e-01	1.785926148295402527e-02	2.638649344444274902e-01	-2.091881036758422852e-01	-4.144105315208435059e-01	1.728748679161071777e-01	4.349882304668426514e-01	-8.798001706600189209e-02	-9.532897733151912689e-03	2.885133922100067139e-01	-1.022504344582557678e-01	2.006384581327438354e-01	5.034350752830505371e-01	-3.438826203346252441e-01	-3.929295018315315247e-02	-4.441575407981872559e-01	3.291137516498565674e-02	-5.645180940628051758e-01	1.118217855691909790e-01	1.627329438924789429e-01	-5.295261740684509277e-01	-4.323893785476684570e-01	5.115652456879615784e-02	-7.483265995979309082e-01	4.232116416096687317e-02	-7.943653501570224762e-03	2.280507981777191162e-01	1.692999713122844696e-02	-1.000455170869827271e-01	-3.972956538200378418e-02	-4.300408065319061279e-02	8.355147242546081543e-01	-1.775240302085876465e-01	4.273265600204467773e-01	-2.038409411907196045e-01	-9.628921002149581909e-02	-3.929719030857086182e-01	8.343201875686645508e-02	2.273427844047546387e-01	-2.056546956300735474e-01	1.417142301797866821e-01	-2.141358405351638794e-01	-6.411688923835754395e-01	-4.386670142412185669e-02	1.024960801005363464e-01	-3.491739034652709961e-01	1.889797151088714600e-01	-1.259195208549499512e-01	-1.153723448514938354e-01	-9.243913292884826660e-01	-9.864132851362228394e-02	1.899070590734481812e-01	-7.915059328079223633e-01	-2.536034397780895233e-02	-6.777758598327636719e-01	2.912932038307189941e-01	-5.560638308525085449e-01	3.382129967212677002e-01	-1.369633525609970093e-01	-3.504218161106109619e-01	-3.705972433090209961e-01	2.499758452177047729e-01	-1.713769882917404175e-01	2.148541063070297241e-01	-8.707407116889953613e-02	-5.378682613372802734e-01	2.527450323104858398e-01	1.784394830465316772e-01	6.340651959180831909e-02	-3.113206923007965088e-01	5.886812210083007812e-01	-2.808786928653717041e-01	3.672000393271446228e-02	1.790404468774795532e-01	-2.157099694013595581e-01	-4.173303022980690002e-02	-4.144643843173980713e-01	-6.210518628358840942e-02	3.856762349605560303e-01	-2.832703664898872375e-02	-4.781946539878845215e-01	1.805217117071151733e-01	-3.776997625827789307e-01	-1.772660613059997559e-01	-1.418385356664657593e-01	2.289074808359146118e-01
3.027378916740417480e-01	-5.308379605412483215e-02	2.556636743247509003e-02	-3.494782149791717529e-01	5.224577188491821289e-01	2.249531447887420654e-01	6.205765008926391602e-01	-1.160488426685333252e-01	2.085668444633483887e-01	3.375606536865234375e-01	-4.041574001312255859e-01	-4.028548002243041992e-01	-7.575459778308868408e-02	6.571671962738037109e-01	2.149987369775772095e-01	-2.015762925148010254e-01	-3.790306746959686279e-01	-2.282899618148803711e-01	-3.256412148475646973e-01	1.726552844047546387e-01	8.435235172510147095e-02	1.815954893827438354e-01	4.494558870792388916e-01	-1.838173866271972656e-01	-1.324353367090225220e-01	-1.536817997694015503e-01	4.804032444953918457e-01	1.637820750474929810e-01	-9.790729731321334839e-02	3.168815076351165771e-01	-5.326134562492370605e-01	1.666844706051051617e-03	-2.735517919063568115e-01	-4.324460625648498535e-01	2.429884374141693115e-01	2.099759429693222046e-01	-1.674497872591018677e-02	7.340432703495025635e-02	3.269737660884857178e-01	3.463764786720275879e-01	-8.497901260852813721e-02	-2.722663059830665588e-02	4.473287165164947510e-01	-2.344273477792739868e-01	-6.521235108375549316e-01	2.104363590478897095e-01	7.373457401990890503e-02	-6.678450852632522583e-02	5.189920216798782349e-02	5.594471469521522522e-02	2.517151460051536560e-02	-4.915695190429687500e-01	-5.930771231651306152e-01	-1.950872391462326050e-01	-6.318675279617309570e-01	-4.064608812332153320e-01	-5.281761288642883301e-01	6.466912031173706055e-01	2.014151215553283691e-01	-1.842626631259918213e-01	-3.505852520465850830e-01	-3.254970014095306396e-01	-5.893184542655944824e-01	-2.737660519778728485e-02	3.798920810222625732e-01	-4.934166669845581055e-01	-7.370921224355697632e-02	-3.375098854303359985e-02	-1.936598867177963257e-01	4.703846275806427002e-01	-4.257248342037200928e-01	-2.760042846202850342e-01	-1.317323446273803711e-01	-1.453218311071395874e-01	-1.153345182538032532e-01	-6.208298206329345703e-01	-4.233295321464538574e-01	-2.898409068584442139e-01	-4.505496621131896973e-01	4.796496778726577759e-02	1.368047893047332764e-01	3.923054635524749756e-01	-6.495721936225891113e-01	1.100246012210845947e-01	-4.060965031385421753e-02	2.252438813447952271e-01	2.367163896560668945e-01	-4.901085980236530304e-03	-1.200301200151443481e-01	-3.496204912662506104e-01	-5.951589345932006836e-01	-3.462807834148406982e-02	-2.154694944620132446e-01	3.836560845375061035e-01	-4.961359202861785889e-01	-4.890479445457458496e-01	-2.023528516292572021e-01	1.881968230009078979e-01	-4.370630979537963867e-01	-1.755533516407012939e-01	1.661173440515995026e-02	-2.691811695694923401e-02	-1.638489216566085815e-01	1.225034371018409729e-01	-9.130126982927322388e-02	6.623011231422424316e-01	-1.356278359889984131e-01	2.147737592458724976e-01	3.430236577987670898e-01	-1.040165722370147705e-01	-1.529855430126190186e-01	5.033272504806518555e-01	4.834610596299171448e-02	-3.770666718482971191e-01	2.330630421638488770e-01	-5.091531574726104736e-02	-4.591871500015258789e-01	6.578806042671203613e-01	7.083345204591751099e-02	5.125188827514648438e-01	-2.581053972244262695e-01	4.333334565162658691e-01	-1.187531873583793640e-01	-5.696385502815246582e-01	-3.850555121898651123e-01	6.124696135520935059e-02	-2.288358062505722046e-01	2.374492883682250977e-01
3.973202705383300781e-01	1.042549014091491699e-01	-1.941436678171157837e-01	-1.046595126390457153e-01	1.232608780264854431e-01	-5.639987066388130188e-02	-1.830703765153884888e-01	-1.654355376958847046e-01	-2.430835813283920288e-01	-1.930947899818420410e-01	-2.816909551620483398e-01	-5.291005373001098633e-01	3.336246684193611145e-02	6.918383836746215820e-01	3.467865884304046631e-01	-4.662142097949981689e-01	-2.439145296812057495e-01	-1.142020374536514282e-01	4.125188291072845459e-01	1.422926336526870728e-01	-1.927587240934371948e-01	1.323578208684921265e-01	2.331823408603668213e-01	-9.872309118509292603e-02	2.921370267868041992e-01	1.795124858617782593e-01	1.091105788946151733e-01	-6.416681688278913498e-03	7.456889748573303223e-01	-2.115998566150665283e-01	-2.683080732822418213e-01	1.656760573387145996e-01	3.757974132895469666e-02	-1.102516427636146545e-01	6.258281469345092773e-01	-6.256592869758605957e-01	-8.005772233009338379e-01	6.925355643033981323e-02	1.968401856720447540e-02	-5.267085134983062744e-02	8.201409131288528442e-02	-9.298595041036605835e-02	2.450095117092132568e-01	1.432125084102153778e-02	2.247484028339385986e-01	4.948103055357933044e-02	-1.139273121953010559e-01	1.249952390789985657e-01	-5.527411103248596191e-01	-2.314946502447128296e-01	1.306160986423492432e-01	-4.598957598209381104e-01	-3.437248766422271729e-01	-4.072323143482208252e-01	2.369442395865917206e-02	-3.540083765983581543e-01	2.823058068752288818e-01	1.784184277057647705e-01	-4.389975666999816895e-01	1.993561536073684692e-02	-3.625743985176086426e-01	-3.301608860492706299e-01	4.949898123741149902e-01	5.421672463417053223e-01	-1.792629808187484741e-01	2.129151374101638794e-01	3.591052293777465820e-01	1.898988783359527588e-01	3.678605556488037109e-01	7.115753889083862305e-01	-1.811031550168991089e-01	-2.306319922208786011e-01	-1.332104057073593140e-01	3.782818019390106201e-01	-4.312850534915924072e-01	-1.060762256383895874e-01	2.500229477882385254e-01	3.183231651782989502e-01	-6.173808872699737549e-02	-3.703575432300567627e-01	1.218576878309249878e-01	-1.242682710289955139e-01	1.688141971826553345e-01	-7.735735177993774414e-02	5.938498973846435547e-01	9.574645012617111206e-02	2.343555390834808350e-01	6.596901267766952515e-02	4.865954071283340454e-02	-2.462900876998901367e-01	-1.706211417913436890e-01	-1.454177051782608032e-01	1.687439680099487305e-01	-4.721259698271751404e-02	-2.590645849704742432e-01	8.336208760738372803e-03	-2.253790944814682007e-01	3.896415829658508301e-01	-5.738459825515747070e-01	3.647111654281616211e-01	-3.157845437526702881e-01	-3.649658858776092529e-01	3.631699979305267334e-01	8.669141680002212524e-02	3.172462880611419678e-01	2.618048787117004395e-01	1.675483435392379761e-01	-5.819240212440490723e-01	2.197634577751159668e-01	-5.886011123657226562e-01	-1.387654989957809448e-01	-3.593248724937438965e-01	4.049800708889961243e-02	-2.947497963905334473e-01	-6.185533106327056885e-02	1.943711936473846436e-01	-1.578344851732254028e-01	8.366242796182632446e-02	4.138058722019195557e-01	6.540017127990722656e-01	7.588260620832443237e-02	-1.810295879840850830e-01	2.064568698406219482e-01	3.587375581264495850e-01	1.158074438571929932e-01	2.726720571517944336e-01	-1.237786337733268738e-01	-1.178538054227828979e-01
1.505433619022369385e-01	-1.267098337411880493e-01	-1.148063838481903076e-01	-1.292154937982559204e-01	3.048452362418174744e-02	-3.168497607111930847e-02	1.516405493021011353e-01	-4.739491939544677734e-01	-2.987130880355834961e-01	6.035106629133224487e-02	1.998997628688812256e-01	-4.149256050586700439e-01	-3.623838424682617188e-01	3.928959369659423828e-02	2.919514775276184082e-01	-3.618402183055877686e-01	-2.749046981334686279e-01	-1.160700805485248566e-02	-2.418179437518119812e-02	9.417713433504104614e-02	-2.187004834413528442e-01	1.021028831601142883e-01	7.337798178195953369e-02	1.352905482053756714e-01	-1.361278295516967773e-01	-3.960406482219696045e-01	-5.818210169672966003e-02	-1.909141391515731812e-01	-1.351412236690521240e-01	9.318997710943222046e-02	-4.162312671542167664e-02	2.733074426651000977e-01	1.738380491733551025e-01	-1.501799523830413818e-01	4.140670895576477051e-01	-7.439444214105606079e-02	-3.928478360176086426e-01	6.432644724845886230e-01	-3.159770369529724121e-02	-1.294468790292739868e-01	-2.180473208427429199e-01	2.518669366836547852e-01	-1.655797660350799561e-02	1.816323399543762207e-01	2.413075417280197144e-01	4.776166677474975586e-01	-1.152646378614008427e-03	1.822671443223953247e-01	-1.309228390455245972e-01	-1.994267553091049194e-01	1.061011664569377899e-02	-2.928145825862884521e-01	-2.696676552295684814e-01	-4.973953068256378174e-01	-7.595261558890342712e-03	-3.745614588260650635e-01	-4.758426174521446228e-02	-5.458658933639526367e-01	1.845878809690475464e-01	2.065756469964981079e-01	-2.754309773445129395e-01	4.740730300545692444e-02	-1.158421561121940613e-01	-1.149894148111343384e-01	5.027698874473571777e-01	-4.202363491058349609e-01	-2.777604460716247559e-01	1.094783395528793335e-01	6.642072796821594238e-01	5.942621827125549316e-01	-2.553746700286865234e-01	-2.358397394418716431e-01	3.534878045320510864e-02	6.518906913697719574e-03	3.978511691093444824e-01	-2.635652013123035431e-02	-1.386105567216873169e-01	-2.042556703090667725e-01	-2.043514549732208252e-01	-1.949150562286376953e-01	2.629151344299316406e-01	1.257883459329605103e-01	1.537187248468399048e-01	-2.213802486658096313e-01	2.166063487529754639e-01	1.149596869945526123e-01	-1.987784057855606079e-01	-4.949620664119720459e-01	-1.456694006919860840e-01	-4.439398050308227539e-01	1.346646547317504883e-01	-1.213551834225654602e-01	1.825411617755889893e-01	-4.209013581275939941e-01	-1.666916310787200928e-01	-5.394564270973205566e-01	-9.922536462545394897e-02	4.988195002079010010e-02	-7.731466740369796753e-02	4.168880581855773926e-01	-5.508269667625427246e-01	-3.578494787216186523e-01	-1.301502436399459839e-01	-4.569694995880126953e-01	-3.030182421207427979e-01	2.114949822425842285e-01	1.343441903591156006e-01	-1.481302529573440552e-01	4.482237994670867920e-01	3.594211637973785400e-01	3.796798884868621826e-01	3.541019558906555176e-01	4.925721287727355957e-01	2.053314447402954102e-01	2.482516914606094360e-01	3.559516966342926025e-01	-2.361879646778106689e-01	-6.833675503730773926e-02	1.791756600141525269e-01	3.382964730262756348e-01	5.987016484141349792e-02	1.240840554237365723e-02	1.703971773386001587e-01	-1.735032647848129272e-01	-1.897726953029632568e-01	2.400806993246078491e-01	-4.019186645746231079e-02	-4.382193088531494141e-01
2.817974388599395752e-01	7.300272583961486816e-02	4.383757710456848145e-03	6.715390831232070923e-02	-5.745710060000419617e-02	-2.760976850986480713e-01	1.935984939336776733e-01	6.694806367158889771e-02	-4.773553609848022461e-01	-3.152213990688323975e-01	2.927763760089874268e-01	-5.286834836006164551e-01	-7.676473259925842285e-02	1.646752506494522095e-01	-2.585423588752746582e-01	9.959390014410018921e-02	-3.806291818618774414e-01	7.492947857826948166e-03	1.223616767674684525e-02	-2.417597323656082153e-01	-6.219584345817565918e-01	1.792306005954742432e-01	6.918820738792419434e-01	2.416013740003108978e-02	1.958606839179992676e-01	-2.386610060930252075e-01	9.456157684326171875e-02	4.562063217163085938e-01	2.056424617767333984e-01	-2.045187503099441528e-01	2.447352707386016846e-01	2.687285244464874268e-01	-6.595456600189208984e-02	-2.442583888769149780e-01	4.490954577922821045e-01	2.661215662956237793e-01	-1.200624089688062668e-02	-4.428681135177612305e-01	-1.375874970108270645e-02	-7.836739420890808105e-01	-5.279578268527984619e-02	2.579560875892639160e-02	-3.910711407661437988e-02	-4.538244307041168213e-01	-8.122014999389648438e-02	-5.083817988634109497e-02	1.612384170293807983e-01	1.606958806514739990e-01	2.107369303703308105e-01	1.682803332805633545e-01	1.674084365367889404e-01	5.232850909233093262e-01	-5.776379108428955078e-01	6.692656874656677246e-01	-3.554144501686096191e-01	-1.549634523689746857e-02	1.419031918048858643e-01	-4.506270959973335266e-02	-2.054834961891174316e-01	-2.281011641025543213e-02	-1.165320053696632385e-01	-1.847611069679260254e-01	4.510880708694458008e-01	-7.878999412059783936e-02	1.266705095767974854e-01	-5.174448341131210327e-02	-1.975446343421936035e-01	-2.450646907091140747e-01	1.383885890245437622e-01	4.693843424320220947e-01	4.848269820213317871e-01	-4.682927206158638000e-02	4.028900861740112305e-01	3.654263913631439209e-01	1.113897264003753662e-01	-1.383229345083236694e-01	-6.305178403854370117e-01	2.023669146001338959e-02	-1.743952780961990356e-01	1.184279099106788635e-02	-7.450037002563476562e-01	1.693107485771179199e-01	5.404757335782051086e-02	-2.243861854076385498e-01	-2.740831375122070312e-01	-1.448483318090438843e-01	4.938903078436851501e-02	-3.156282305717468262e-01	9.253108501434326172e-02	-1.751477718353271484e-01	2.310562133789062500e-01	2.669764459133148193e-01	-3.431007862091064453e-01	-3.187854960560798645e-02	-9.506586007773876190e-03	-1.996083259582519531e-01	1.731306314468383789e-01	-8.944841474294662476e-02	-5.680412054061889648e-01	1.529760658740997314e-01	-7.122243940830230713e-02	-2.789139449596405029e-01	3.351772129535675049e-01	-4.342580735683441162e-01	-1.685502529144287109e-01	4.008345603942871094e-01	-4.985494073480367661e-03	-5.171797871589660645e-01	-2.185565382242202759e-01	1.027138531208038330e-01	-4.068163633346557617e-01	1.936836093664169312e-01	-1.360760629177093506e-01	5.791863799095153809e-01	-3.494847416877746582e-01	-8.959082886576652527e-03	1.048523336648941040e-01	1.750852018594741821e-01	2.139342874288558960e-01	5.600802302360534668e-01	-1.888445019721984863e-01	-2.959747426211833954e-02	-4.496131837368011475e-01	-2.041716426610946655e-01	-2.599089145660400391e-01	1.395619660615921021e-01	-8.595138043165206909e-02	7.189833559095859528e-03
-8.869710564613342285e-02	-1.667443662881851196e-01	-7.426957488059997559e-01	-9.754212945699691772e-02	3.318648636341094971e-01	-1.168028712272644043e-01	2.214113771915435791e-01	-3.435221016407012939e-01	-5.053144693374633789e-01	-4.795398190617561340e-02	1.204863563179969788e-01	1.825566440820693970e-01	2.738234400749206543e-01	-1.458736509084701538e-01	-2.291172184050083160e-02	5.235335230827331543e-02	5.510616302490234375e-02	-3.049288094043731689e-01	-4.441362023353576660e-01	4.369695484638214111e-01	9.425240755081176758e-02	-1.625516414642333984e-01	-1.675219982862472534e-01	-1.979547739028930664e-02	4.760574102401733398e-01	-4.370469748973846436e-01	2.761922776699066162e-01	-2.610624134540557861e-01	3.050244152545928955e-01	-8.209609389305114746e-01	-2.126750051975250244e-01	-1.380637753754854202e-02	2.082183659076690674e-01	5.640472769737243652e-01	8.200847357511520386e-02	-5.882006511092185974e-02	-2.450844496488571167e-01	1.204592883586883545e-01	2.683441387489438057e-03	-1.877883076667785645e-01	-6.800431013107299805e-02	-1.709346026182174683e-01	-3.035944104194641113e-01	2.992982864379882812e-01	-1.844253763556480408e-02	-4.461389407515525818e-02	1.588461548089981079e-01	-3.920964896678924561e-01	1.102954894304275513e-01	1.170189529657363892e-01	2.862909734249114990e-01	-2.747763991355895996e-01	-1.335702687501907349e-01	-2.501129209995269775e-01	-1.306439936161041260e-01	2.021139711141586304e-01	9.923925995826721191e-02	-1.950082927942276001e-01	-1.368643343448638916e-01	4.187474846839904785e-01	-3.288103938102722168e-01	-1.143812313675880432e-01	-4.394742250442504883e-01	3.616922497749328613e-01	2.638669908046722412e-01	-4.145254939794540405e-02	-5.084996223449707031e-01	1.962466388940811157e-01	-2.033108174800872803e-01	1.769319772720336914e-01	1.435988396406173706e-01	-8.071622997522354126e-02	-5.044479370117187500e-01	6.920099854469299316e-01	3.856626152992248535e-01	-4.060432016849517822e-01	-1.402086466550827026e-01	7.386341691017150879e-02	-1.666423380374908447e-01	-2.872467041015625000e-01	-2.094057053327560425e-01	-1.075389012694358826e-01	4.625672996044158936e-01	1.734524220228195190e-01	1.017522290349006653e-01	-1.946804970502853394e-01	4.364152625203132629e-02	-2.482355684041976929e-01	4.450296163558959961e-01	3.570873141288757324e-01	4.514711908996105194e-03	-1.376446057111024857e-02	1.107914224267005920e-01	2.584448829293251038e-02	-6.131820082664489746e-01	-3.176800012588500977e-01	2.317849546670913696e-01	4.033472537994384766e-01	-2.613645493984222412e-01	-2.922062389552593231e-02	2.303289435803890228e-02	3.882653117179870605e-01	7.897611707448959351e-02	1.082208231091499329e-01	-9.941000491380691528e-02	4.058815836906433105e-01	-3.621245324611663818e-01	5.117808282375335693e-02	-4.352591466158628464e-03	-7.255209237337112427e-02	-3.995087370276451111e-02	3.320188224315643311e-01	-1.110029295086860657e-01	-4.240415990352630615e-01	-1.112734973430633545e-01	5.832164883613586426e-01	-1.169308200478553772e-01	2.466586381196975708e-01	2.500336170196533203e-01	4.165186583995819092e-01	2.889312505722045898e-01	3.973191976547241211e-02	-1.528023183345794678e-01	9.658861160278320312e-02	-1.474835574626922607e-01	1.694697886705398560e-02	-6.079620122909545898e-01	1.028085276484489441e-01
-7.483732700347900391e-02	3.922126293182373047e-01	-4.454102218151092529e-01	-5.674734711647033691e-01	6.759747117757797241e-02	-1.783454418182373047e-01	-4.143727421760559082e-01	-3.788408041000366211e-01	-1.758823841810226440e-01	-2.468816339969635010e-01	3.340954184532165527e-01	8.943150751292705536e-03	1.188936755061149597e-01	1.390153449028730392e-02	3.911589086055755615e-01	4.796385467052459717e-01	-5.109270215034484863e-01	6.877831220626831055e-01	-3.558321893215179443e-01	-7.120219469070434570e-01	1.088346689939498901e-01	-3.106190264225006104e-01	-1.107730045914649963e-01	-6.461911648511886597e-02	-4.219135735183954239e-03	7.926455885171890259e-02	-7.558211684226989746e-02	2.731335759162902832e-01	-3.102697432041168213e-01	4.837065041065216064e-01	6.404788792133331299e-02	1.680508553981781006e-01	-1.558927297592163086e-01	-1.654410958290100098e-01	-3.224206864833831787e-01	-8.469132333993911743e-02	-3.716036975383758545e-01	-5.743224546313285828e-02	-2.169339805841445923e-01	2.095367163419723511e-01	3.917884826660156250e-02	-4.715882539749145508e-01	3.878054618835449219e-01	-1.145735681056976318e-01	3.517687553539872169e-03	-1.967498511075973511e-01	1.582065820693969727e-01	8.235894143581390381e-02	-1.802249997854232788e-01	9.613668918609619141e-02	2.696586847305297852e-01	2.445617020130157471e-01	-3.820803165435791016e-01	-3.029189407825469971e-01	-2.278470247983932495e-01	-5.473074503242969513e-03	-5.975943803787231445e-01	-1.384543925523757935e-01	-3.399169147014617920e-01	2.247718572616577148e-01	-3.341208100318908691e-01	3.846219554543495178e-02	-3.699464201927185059e-01	-1.137520745396614075e-01	-2.986123859882354736e-01	-1.057794615626335144e-01	-6.280500888824462891e-01	-6.903396844863891602e-01	1.623160243034362793e-01	-4.801024496555328369e-02	2.726957201957702637e-01	-2.617295682430267334e-01	-2.124421745538711548e-01	2.619264125823974609e-01	-4.333014041185379028e-02	-2.293843924999237061e-01	-3.389605283737182617e-01	-2.628456652164459229e-01	-2.353413701057434082e-01	-7.849542796611785889e-02	-9.650062769651412964e-02	2.787250578403472900e-01	-2.418155223131179810e-01	-2.130476981401443481e-01	-2.516006231307983398e-01	-4.297808408737182617e-01	1.269353330135345459e-01	-2.226360142230987549e-01	-4.167824983596801758e-02	-5.832948088645935059e-01	-4.014116525650024414e-01	1.867827624082565308e-01	1.438093185424804688e-01	3.983262479305267334e-01	-3.516279458999633789e-01	7.804409135133028030e-03	-1.441063284873962402e-01	-2.007665932178497314e-01	-8.311569094657897949e-01	3.626357018947601318e-02	-3.622446060180664062e-01	1.308638881891965866e-02	1.690355688333511353e-01	-1.724552661180496216e-01	1.213870495557785034e-01	1.621222496032714844e-01	6.957910954952239990e-02	5.482600927352905273e-01	1.017108082771301270e+00	2.869446277618408203e-01	-3.299217522144317627e-01	8.562804013490676880e-02	-1.107246205210685730e-01	-1.731462776660919189e-01	-1.959942877292633057e-01	-2.715148329734802246e-01	-2.277016639709472656e-01	-1.685928702354431152e-01	-2.204092890024185181e-01	2.886588871479034424e-01	-6.407653540372848511e-02	1.235465481877326965e-01	-3.514620959758758545e-01	1.291717737913131714e-01	-2.540768384933471680e-01	-2.013857662677764893e-01	-2.324590981006622314e-01	-2.313038855791091919e-01
-5.295237302780151367e-01	1.183689311146736145e-01	1.403209287673234940e-02	-3.039056360721588135e-01	-2.647531628608703613e-01	-2.590247094631195068e-01	-1.081610657274723053e-02	-4.004073143005371094e-02	-6.427301466464996338e-02	6.035024672746658325e-02	-6.938970834016799927e-02	-2.668814659118652344e-01	3.054935932159423828e-01	1.337241828441619873e-01	2.624318301677703857e-01	-8.552162647247314453e-01	-3.557797968387603760e-01	-1.706234365701675415e-01	4.284836724400520325e-02	-2.189595848321914673e-01	-1.905220448970794678e-01	-4.600222781300544739e-02	7.648254036903381348e-01	4.008153676986694336e-01	2.583874464035034180e-01	3.864365443587303162e-02	1.971186846494674683e-01	5.531711578369140625e-01	3.612296581268310547e-01	-3.562881350517272949e-01	-2.431971281766891479e-01	7.940587401390075684e-02	-3.617936074733734131e-01	-4.380071759223937988e-01	1.183984428644180298e-01	-2.869189530611038208e-02	1.089561432600021362e-01	4.065096080303192139e-01	4.140689969062805176e-02	-5.569275468587875366e-02	1.055085733532905579e-01	1.519116312265396118e-01	4.619798362255096436e-01	-3.475232422351837158e-02	-3.155281245708465576e-01	3.125428557395935059e-01	-1.042830869555473328e-01	-3.575266599655151367e-01	8.948145806789398193e-02	1.334228664636611938e-01	2.045246660709381104e-01	-3.780800700187683105e-01	-4.884324222803115845e-02	1.471336781978607178e-01	-6.396644562482833862e-02	6.498022377490997314e-02	-5.360299348831176758e-01	3.186308443546295166e-01	-6.449760198593139648e-01	-2.249215692281723022e-01	-3.079037070274353027e-01	-2.483981698751449585e-01	2.893188893795013428e-01	2.961473464965820312e-01	7.869934290647506714e-02	-9.121150523424148560e-02	7.236979156732559204e-02	-1.817670464515686035e-01	3.953314721584320068e-01	3.554138839244842529e-01	-3.394362032413482666e-01	1.391111612319946289e-01	-5.673469603061676025e-02	-1.924351416528224945e-02	2.481312602758407593e-01	-4.632276296615600586e-01	-2.155563607811927795e-02	1.820216774940490723e-01	-2.859518826007843018e-01	3.430880308151245117e-01	1.297558005899190903e-02	1.725110039114952087e-02	3.827731609344482422e-01	8.892633020877838135e-02	-2.452968955039978027e-01	-1.424303650856018066e-01	2.978165745735168457e-01	-1.941360086202621460e-01	-5.931389927864074707e-01	2.906844317913055420e-01	1.914858222007751465e-01	1.025762557983398438e-01	-2.041708081960678101e-01	-3.400682285428047180e-02	-7.956367731094360352e-02	-1.448523811995983124e-02	7.006513327360153198e-02	2.734592854976654053e-01	-4.129313230514526367e-01	-2.935206294059753418e-01	-4.089488834142684937e-02	5.986686944961547852e-01	-4.829995036125183105e-01	2.890174090862274170e-01	-2.977980971336364746e-01	4.720259904861450195e-01	5.075570344924926758e-01	-6.614050269126892090e-01	2.521545588970184326e-01	-3.826110661029815674e-01	-4.001728594303131104e-01	3.245596587657928467e-01	3.964244127273559570e-01	-8.934056013822555542e-02	6.801221370697021484e-01	4.929533004760742188e-01	1.063740532845258713e-02	-1.470512598752975464e-01	6.516074538230895996e-01	5.779054388403892517e-02	-1.377858035266399384e-02	-1.773986667394638062e-01	6.054420471191406250e-01	-2.278155833482742310e-01	6.387671232223510742e-01	4.487059079110622406e-03	-3.018336836248636246e-03	-1.600644318386912346e-03
-7.369199991226196289e-01	-3.308565914630889893e-01	2.732175290584564209e-01	-3.170262575149536133e-01	5.125597491860389709e-02	9.164413064718246460e-02	-1.604392975568771362e-01	-3.428369462490081787e-01	-1.091417372226715088e-01	2.711323499679565430e-01	1.684796363115310669e-01	-2.106176763772964478e-01	-1.632954925298690796e-01	5.891600251197814941e-02	4.249695539474487305e-01	-3.641987442970275879e-01	-1.751680523157119751e-01	2.985126674175262451e-01	-6.118670105934143066e-02	2.660453021526336670e-01	-3.159275949001312256e-01	2.528867125511169434e-01	-1.656116843223571777e-01	3.966181874275207520e-01	2.003968209028244019e-01	-5.914040654897689819e-02	-1.942094564437866211e-01	7.775554060935974121e-02	3.907697647809982300e-02	5.475685596466064453e-01	-8.636520802974700928e-02	3.724099993705749512e-01	7.529160939157009125e-04	2.615483701229095459e-01	1.451292783021926880e-01	-2.325825244188308716e-01	-4.218429923057556152e-01	1.937703788280487061e-01	-3.493247330188751221e-01	9.783790260553359985e-02	5.015922784805297852e-01	-2.346458286046981812e-01	-3.689712285995483398e-01	3.836815059185028076e-02	-2.554630339145660400e-01	4.249818325042724609e-01	-2.671448588371276855e-01	-1.461420953273773193e-01	1.129542961716651917e-01	3.469940721988677979e-01	-1.085168421268463135e-01	3.250004649162292480e-01	7.887095212936401367e-03	-3.058315217494964600e-01	9.027038514614105225e-02	-1.813367903232574463e-01	1.525963246822357178e-01	1.913113445043563843e-01	2.144165784120559692e-01	8.378336578607559204e-02	2.463048994541168213e-01	-8.043811470270156860e-02	-2.747561633586883545e-01	2.347987145185470581e-01	4.478772580623626709e-01	-3.840704262256622314e-01	4.478329792618751526e-02	-2.570592164993286133e-01	5.070926547050476074e-01	-1.115086823701858521e-01	4.108238518238067627e-01	1.230355426669120789e-01	-2.711577117443084717e-01	3.211427330970764160e-01	2.951949238777160645e-01	-5.941190123558044434e-01	-5.395577549934387207e-01	1.727704554796218872e-01	3.239733874797821045e-01	1.079556569457054138e-01	-4.184527695178985596e-01	1.032527312636375427e-01	-4.456224385648965836e-03	-6.527223587036132812e-01	-5.119363069534301758e-01	-2.641018331050872803e-01	3.571192622184753418e-01	-1.582109928131103516e-01	5.021025240421295166e-02	1.414004117250442505e-01	-1.398070752620697021e-01	2.739752531051635742e-01	-2.563079297542572021e-01	-8.490800857543945312e-02	-2.545125186443328857e-01	-3.880990147590637207e-01	-4.396942630410194397e-02	3.302373886108398438e-01	-4.258309006690979004e-01	2.469426244497299194e-01	-3.640601038932800293e-01	4.675526618957519531e-01	-2.001651674509048462e-01	-2.012789994478225708e-01	-1.186654791235923767e-01	3.248427808284759521e-01	8.969274163246154785e-02	3.060818910598754883e-01	1.926790326833724976e-01	-8.349923491477966309e-01	-3.585614562034606934e-01	-3.866971656680107117e-02	-2.406505793333053589e-01	1.971022784709930420e-01	6.728628277778625488e-01	2.655161023139953613e-01	1.217649281024932861e-01	2.130914628505706787e-01	-8.612008392810821533e-02	-2.080145627260208130e-01	-3.416593074798583984e-01	3.182284906506538391e-02	-5.064750313758850098e-01	-8.498302102088928223e-01	-1.262352913618087769e-01	-2.231363579630851746e-02	-3.039220571517944336e-01	-3.059321641921997070e-01
2.757591428235173225e-03	2.280666977167129517e-01	3.903273344039916992e-01	-2.498034685850143433e-01	-6.299012303352355957e-01	9.421136230230331421e-02	1.452402770519256592e-01	-2.141150385141372681e-01	-2.334379255771636963e-01	1.210388764739036560e-01	3.050616681575775146e-01	-4.502847045660018921e-02	3.026639819145202637e-01	-4.897381644695997238e-03	-1.742757111787796021e-01	-2.423066645860671997e-01	-5.033691525459289551e-01	4.322864115238189697e-01	-1.060511544346809387e-01	-2.077822983264923096e-01	-5.141025185585021973e-01	-3.197371065616607666e-01	4.153631627559661865e-01	2.968213856220245361e-01	2.624381892383098602e-02	-3.281432762742042542e-02	-3.936454057693481445e-01	-1.529482454061508179e-01	-3.477781265974044800e-02	4.143873453140258789e-01	1.178486943244934082e-01	4.607116281986236572e-01	4.849894642829895020e-01	2.342427521944046021e-01	-5.208556652069091797e-01	2.150169461965560913e-01	-2.364879399538040161e-01	8.125326633453369141e-01	2.922448515892028809e-01	4.008101299405097961e-02	2.998747229576110840e-01	-4.837348163127899170e-01	2.101876288652420044e-01	-2.589006721973419189e-01	-2.521890401840209961e-01	5.921448022127151489e-02	5.480662584304809570e-01	-1.446277797222137451e-01	1.640429496765136719e-01	2.474699616432189941e-01	-1.822526752948760986e-02	-7.403944134712219238e-01	-3.425076007843017578e-01	6.608030945062637329e-02	-3.328804969787597656e-01	-1.203861311078071594e-01	1.887544989585876465e-01	3.058864176273345947e-01	3.147229850292205811e-01	-1.102061122655868530e-01	-4.634365141391754150e-01	-1.050636917352676392e-01	2.497926121577620506e-03	4.772955179214477539e-01	1.861727386713027954e-01	3.092512115836143494e-02	-3.219860196113586426e-01	5.313212275505065918e-01	-5.521599575877189636e-02	5.616408959031105042e-02	-2.550252676010131836e-01	-1.134782552719116211e+00	4.476453959941864014e-01	4.395951926708221436e-01	-3.173550367355346680e-01	-1.261936724185943604e-01	6.494183838367462158e-02	6.016510725021362305e-01	-3.308367729187011719e-01	-9.548167139291763306e-02	-5.723882466554641724e-02	1.102650985121726990e-01	-2.217394560575485229e-01	2.124980539083480835e-01	3.441437482833862305e-01	-8.565164357423782349e-02	4.688588380813598633e-01	-1.071266159415245056e-01	-2.218604981899261475e-01	-1.522633731365203857e-01	4.190579988062381744e-03	-1.380574107170104980e-01	-1.325129419565200806e-01	2.106729745864868164e-01	-1.187827885150909424e-01	-5.227706432342529297e-01	-4.705694615840911865e-01	5.885195136070251465e-01	-3.429528772830963135e-01	5.264865159988403320e-01	-4.418745264410972595e-02	-1.572380512952804565e-01	-5.680086836218833923e-02	1.818745136260986328e-01	-3.735915422439575195e-01	1.680651903152465820e-01	1.555974483489990234e-01	4.985202550888061523e-01	4.703820869326591492e-02	-1.816517859697341919e-02	-3.837375938892364502e-01	1.537672579288482666e-01	1.179910227656364441e-01	9.281206130981445312e-02	5.734747648239135742e-01	-2.370138466358184814e-02	-2.120090723037719727e-01	-1.945188045501708984e-01	1.157779395580291748e-01	1.239240989089012146e-01	2.217035144567489624e-01	-1.285646557807922363e-01	2.926658391952514648e-01	8.723431266844272614e-03	-4.138649106025695801e-01	-2.143610734492540359e-03	4.323025420308113098e-02	2.905817031860351562e-01
-1.746951788663864136e-01	3.788027763366699219e-01	-2.306057661771774292e-01	-3.659753128886222839e-02	2.548508048057556152e-01	2.979807555675506592e-02	1.389717757701873779e-01	1.451395303010940552e-01	7.051397114992141724e-02	-2.990248203277587891e-01	-2.314371466636657715e-01	3.165769577026367188e-02	-6.806518882513046265e-02	-1.596464365720748901e-01	-1.748356372117996216e-01	-4.104135185480117798e-02	-4.588336646556854248e-01	2.253255695104598999e-01	-1.073371805250644684e-02	7.562322914600372314e-02	-3.968701958656311035e-01	4.763858765363693237e-02	6.643599271774291992e-01	-1.007970795035362244e-01	3.364352136850357056e-02	-4.008187353610992432e-01	-2.419438660144805908e-01	5.984331369400024414e-01	1.080409586429595947e-01	1.260954588651657104e-01	-6.579625606536865234e-01	1.312755197286605835e-01	-4.143776893615722656e-01	-1.026233751326799393e-02	3.439233601093292236e-01	1.121781244874000549e-01	-3.686366677284240723e-01	1.574899256229400635e-01	-4.310036078095436096e-02	9.244386106729507446e-02	6.178364902734756470e-02	-7.012215852737426758e-01	-6.069299206137657166e-02	3.588185906410217285e-01	-5.017482861876487732e-02	-4.087771102786064148e-02	7.253807783126831055e-01	5.572782084345817566e-02	-1.678863018751144409e-01	7.576428353786468506e-02	-2.141842544078826904e-01	-4.751599729061126709e-01	-2.055369913578033447e-01	-6.691563725471496582e-01	-1.211362034082412720e-01	-7.871749401092529297e-01	-2.409581989049911499e-01	3.288398683071136475e-01	4.066040515899658203e-01	2.608673274517059326e-01	-3.919872939586639404e-01	-3.756188973784446716e-02	-6.693182140588760376e-02	-1.010608449578285217e-01	5.663927793502807617e-01	-2.901711165904998779e-01	-4.053337872028350830e-01	-1.240916103124618530e-01	3.992246091365814209e-01	5.936244726181030273e-01	2.155985236167907715e-01	-3.869886696338653564e-01	-4.408307075500488281e-01	-6.541339308023452759e-02	-1.935468763113021851e-01	-2.314891070127487183e-01	1.683369278907775879e-01	-5.613061413168907166e-02	-3.331592082977294922e-01	1.092725768685340881e-01	8.224044740200042725e-02	-3.369076550006866455e-01	7.876114547252655029e-02	4.168707430362701416e-01	1.158788800239562988e-01	3.812644779682159424e-01	-2.517510056495666504e-01	1.740242242813110352e-01	-6.319881081581115723e-01	-2.769818007946014404e-01	5.632949620485305786e-02	-3.145898580551147461e-01	-5.343849062919616699e-01	-1.480400860309600830e-01	-1.278138756752014160e-01	-5.635856986045837402e-01	-3.623351156711578369e-01	4.902662336826324463e-01	1.471994817256927490e-01	-3.013285398483276367e-01	-5.996428728103637695e-01	1.585489958524703979e-01	1.999441236257553101e-01	-6.292504817247390747e-02	-4.850826039910316467e-02	3.506726324558258057e-01	1.315487772226333618e-01	-1.588623970746994019e-01	1.198978796601295471e-01	2.071878612041473389e-01	-3.193496912717819214e-02	-1.280469149351119995e-01	4.185838401317596436e-01	1.668064743280410767e-01	-7.411756366491317749e-02	8.482716232538223267e-02	-3.663408756256103516e-01	2.245553135871887207e-01	5.404349043965339661e-02	-1.194747313857078552e-01	-3.180694533511996269e-03	1.121999621391296387e-01	-5.717825293540954590e-01	-1.485493872314691544e-02	5.038817524909973145e-01	-2.233288995921611786e-02	-9.047568589448928833e-02	-8.877701126039028168e-03
-2.640123069286346436e-01	9.939514845609664917e-02	-1.778851151466369629e-01	-1.563409119844436646e-01	8.569670468568801880e-02	-1.103428751230239868e-01	6.156852841377258301e-01	1.178841218352317810e-01	2.457976806908845901e-03	-1.004384905099868774e-01	-3.969767093658447266e-01	4.888998717069625854e-02	-9.212196618318557739e-02	4.956349432468414307e-01	1.344402581453323364e-01	1.003686562180519104e-01	-1.666880398988723755e-01	-7.994406670331954956e-02	3.675513565540313721e-01	-2.323901504278182983e-01	-5.748054385185241699e-01	-5.972556397318840027e-02	3.088004291057586670e-01	-4.338564276695251465e-01	-1.653679311275482178e-01	-3.764837980270385742e-01	-8.623033016920089722e-02	2.012551426887512207e-01	4.272562563419342041e-01	4.781683906912803650e-02	-6.641139388084411621e-01	6.808134913444519043e-01	-1.679783910512924194e-01	2.871494889259338379e-01	4.012323915958404541e-01	1.194075271487236023e-01	-5.980584025382995605e-01	-1.981109082698822021e-01	4.657816886901855469e-01	-1.927278190851211548e-02	-1.294555813074111938e-01	1.196599379181861877e-01	9.609803557395935059e-01	1.101759821176528931e-01	-1.566256135702133179e-01	3.871687650680541992e-01	1.760619431734085083e-01	-1.613216251134872437e-01	-1.863185912370681763e-01	-2.107975631952285767e-01	-3.948178589344024658e-01	3.984126821160316467e-02	-5.887059569358825684e-01	-2.333408743143081665e-01	-2.053220421075820923e-01	-1.671485453844070435e-01	2.660723328590393066e-01	2.260095775127410889e-01	1.192972287535667419e-01	2.809171974658966064e-01	-2.678482830524444580e-01	-6.378579139709472656e-01	-3.553090691566467285e-01	4.492142200469970703e-01	3.562624156475067139e-01	-6.449330449104309082e-01	-4.815333336591720581e-02	3.644989132881164551e-01	1.940200179815292358e-01	-2.057644128799438477e-01	2.826075255870819092e-01	-4.099668264389038086e-01	2.273730039596557617e-01	2.720733582973480225e-01	2.488322407007217407e-01	-2.827952206134796143e-01	6.341764330863952637e-02	-2.550129890441894531e-01	-8.102298527956008911e-02	-7.630664110183715820e-02	3.043299615383148193e-01	-1.581240296363830566e-01	-2.755928337574005127e-01	-6.037169322371482849e-02	4.449484944343566895e-01	-3.196325302124023438e-01	-1.639652252197265625e-01	-2.729885578155517578e-01	5.097400769591331482e-02	-2.273874878883361816e-01	-4.026735126972198486e-01	-2.908837497234344482e-01	-1.793199926614761353e-01	-3.534156978130340576e-01	-1.141798496246337891e-01	-1.799757480621337891e-01	-8.443981409072875977e-02	4.386793076992034912e-01	1.340988725423812866e-01	2.701457738876342773e-01	1.427199412137269974e-02	2.663377821445465088e-01	1.288583874702453613e-01	-9.028699249029159546e-02	-3.445177972316741943e-01	2.298783510923385620e-01	-6.008836999535560608e-02	-6.681402027606964111e-02	4.185986518859863281e-01	-2.261272668838500977e-01	2.588075026869773865e-02	-3.282698802649974823e-03	9.492530673742294312e-02	-1.850343793630599976e-01	5.013812184333801270e-01	3.558921441435813904e-02	-2.884203195571899414e-01	-2.474650740623474121e-01	-1.719241142272949219e-01	6.878078728914260864e-02	-4.031671881675720215e-01	9.097062051296234131e-02	-3.188043534755706787e-01	-3.620033264160156250e-01	2.152082696557044983e-02	2.719344794750213623e-01	6.952402740716934204e-02	3.596787750720977783e-01
-3.081395924091339111e-01	1.580187827348709106e-01	-3.559444798156619072e-03	-1.665065884590148926e-01	-6.950152665376663208e-02	1.961135119199752808e-01	-2.156403660774230957e-01	-2.263502031564712524e-01	-5.491502583026885986e-02	1.570392847061157227e-01	-3.946024477481842041e-01	-6.890860199928283691e-01	3.655090183019638062e-02	3.577520549297332764e-01	4.518655240535736084e-01	-5.565997958183288574e-01	-2.737219035625457764e-01	3.181296586990356445e-01	3.236047923564910889e-02	-2.466581761837005615e-03	-1.371893566101789474e-02	6.974908709526062012e-02	4.539658725261688232e-01	6.891611218452453613e-01	1.372411996126174927e-01	-1.424934808164834976e-02	2.753508090972900391e-01	9.810980409383773804e-02	2.297947555780410767e-01	4.474040269851684570e-01	-8.190928101539611816e-01	4.354612529277801514e-02	-2.882679700851440430e-01	7.706378400325775146e-02	2.002080380916595459e-01	4.180892109870910645e-01	-1.528589576482772827e-01	1.647352278232574463e-01	5.047948360443115234e-01	-8.957326412200927734e-02	2.136826366186141968e-01	-5.265976786613464355e-01	-6.546302139759063721e-02	2.552150189876556396e-01	-8.290929794311523438e-01	2.849082946777343750e-01	-3.159733414649963379e-01	4.759797826409339905e-02	2.746795117855072021e-02	1.030271798372268677e-01	1.472094208002090454e-01	-3.387061059474945068e-01	-1.504253000020980835e-01	-7.351372390985488892e-02	-4.458603262901306152e-01	-3.392450511455535889e-01	3.898573815822601318e-01	-1.555736958980560303e-01	6.861158609390258789e-01	-3.861258029937744141e-01	-2.397760190069675446e-02	1.839335411787033081e-01	1.124179661273956299e-01	5.517393350601196289e-01	3.888087347149848938e-02	-4.352329671382904053e-01	-1.986145824193954468e-01	1.729773283004760742e-01	2.231146991252899170e-01	1.050249412655830383e-01	-3.489014208316802979e-01	-2.387383878231048584e-01	-5.897636711597442627e-02	6.492968797683715820e-01	-2.507718838751316071e-02	-4.698296785354614258e-01	-9.931134991347789764e-03	2.523652017116546631e-01	-1.198069378733634949e-01	-2.008474990725517273e-02	-5.967575907707214355e-01	2.941187918186187744e-01	-1.352355331182479858e-01	-5.471464619040489197e-02	3.221612274646759033e-01	-3.094234168529510498e-01	-5.385399982333183289e-02	4.536324441432952881e-01	2.707645064219832420e-03	-5.428900122642517090e-01	-9.574100375175476074e-02	-2.023709192872047424e-02	-1.038648858666419983e-01	-4.450092464685440063e-02	-1.226546615362167358e-01	-2.124850451946258545e-01	-3.464162051677703857e-01	6.961979866027832031e-01	3.238657861948013306e-02	6.172564998269081116e-02	4.188430309295654297e-02	-2.640756070613861084e-01	3.339511156082153320e-01	-1.073019765317440033e-02	-3.226609528064727783e-01	4.324670135974884033e-02	3.305924832820892334e-01	1.185661181807518005e-01	5.763822793960571289e-01	1.058939397335052490e-01	-4.503109753131866455e-01	3.571656346321105957e-02	4.951671361923217773e-01	8.283889293670654297e-02	1.206449493765830994e-01	4.702163934707641602e-01	-2.055661529302597046e-01	-6.137490272521972656e-02	1.012293025851249695e-01	5.706478655338287354e-02	4.298243820667266846e-01	5.223609209060668945e-01	-5.176050066947937012e-01	-3.421022742986679077e-02	-4.257436096668243408e-02	8.805494755506515503e-02	-5.508354306221008301e-01	4.547797143459320068e-01
4.561211541295051575e-02	5.441536903381347656e-01	-1.654437482357025146e-01	-2.758294939994812012e-01	-1.059904620051383972e-01	-1.464737355709075928e-01	-1.338885724544525146e-01	3.671361804008483887e-01	-3.867935836315155029e-01	1.983157545328140259e-01	7.185775637626647949e-01	5.848524626344442368e-03	1.722795665264129639e-01	-4.184977114200592041e-01	4.173464477062225342e-01	-3.769330382347106934e-01	3.352075219154357910e-01	1.584579646587371826e-01	4.132286608219146729e-01	7.883756607770919800e-02	4.787395894527435303e-02	-2.690420113503932953e-02	2.458879947662353516e-01	4.544808864593505859e-01	5.649846196174621582e-01	-4.032010138034820557e-01	-3.112930059432983398e-01	2.609886825084686279e-01	7.713481187820434570e-01	1.536059826612472534e-01	-2.898105382919311523e-01	3.731226325035095215e-01	2.756314873695373535e-01	-7.016160488128662109e-01	-1.630493551492691040e-01	-3.992369174957275391e-01	-3.236562013626098633e-02	2.046598345041275024e-01	3.711706399917602539e-01	-3.067881166934967041e-01	-8.474357426166534424e-03	1.181977465748786926e-01	1.870340555906295776e-01	-2.496941238641738892e-01	-1.122553739696741104e-02	5.237547308206558228e-02	2.144127190113067627e-01	3.173137903213500977e-01	1.316132545471191406e-01	3.248383700847625732e-01	3.405132144689559937e-02	1.846710592508316040e-01	1.064214296638965607e-02	-1.947014033794403076e-01	-9.796579927206039429e-02	-4.427817091345787048e-02	8.913500607013702393e-02	1.341737657785415649e-01	-3.374467790126800537e-01	-4.852744340896606445e-01	2.826047502458095551e-02	4.525028765201568604e-01	-2.025300264358520508e-01	3.655162826180458069e-02	-1.238476634025573730e-01	-1.144616231322288513e-01	-4.190695583820343018e-01	4.341952875256538391e-02	1.101409643888473511e-01	1.768062412738800049e-01	-1.248495802283287048e-01	-2.215565443038940430e-01	5.836842060089111328e-01	4.223325848579406738e-01	2.897263038903474808e-04	-5.564657598733901978e-02	1.201423704624176025e-01	1.339897960424423218e-01	-7.850448042154312134e-02	-1.925158202648162842e-01	-2.971928715705871582e-01	-4.116940796375274658e-01	3.993068933486938477e-01	1.200518831610679626e-01	1.172439455986022949e-01	9.585613384842872620e-03	-1.731346398591995239e-01	-1.791697889566421509e-01	-3.232629969716072083e-02	-2.048545330762863159e-01	-2.055469304323196411e-01	-4.172516763210296631e-01	-1.172611676156520844e-02	3.324247300624847412e-01	6.948191672563552856e-02	-5.833179354667663574e-01	-2.623310983180999756e-01	5.973699688911437988e-01	2.688491716980934143e-02	3.101355955004692078e-02	-4.152740538120269775e-01	-8.421202301979064941e-01	-1.123322732746601105e-02	7.450883388519287109e-01	-2.250231057405471802e-01	5.057734847068786621e-01	1.764402836561203003e-01	-7.761273384094238281e-01	-3.699101805686950684e-01	-9.539351612329483032e-02	-3.694812655448913574e-01	-2.183354347944259644e-01	9.869413822889328003e-02	1.343030333518981934e-01	2.057957798242568970e-01	5.208908319473266602e-01	-2.296134531497955322e-01	-2.443930506706237793e-01	5.569922327995300293e-01	-9.748637676239013672e-02	-6.675146520137786865e-02	3.105573952198028564e-01	-2.455199062824249268e-01	-2.283805012702941895e-01	-1.415566261857748032e-02	-2.749879956245422363e-01	1.154363751411437988e-01	1.060803886502981186e-02
-1.022497713565826416e-01	-1.246052682399749756e-01	-4.509539008140563965e-01	-7.464027404785156250e-02	4.510914087295532227e-01	-8.379671722650527954e-02	2.674795500934123993e-02	-2.573817372322082520e-01	-5.308616161346435547e-02	1.300907433032989502e-01	-1.426065415143966675e-01	-4.353783726692199707e-01	-1.814588606357574463e-01	1.637907624244689941e-01	4.940869286656379700e-02	2.183681428432464600e-01	2.458500415086746216e-01	-6.966845393180847168e-01	-1.236895695328712463e-01	8.442392200231552124e-02	7.470495253801345825e-02	-4.097159802913665771e-01	-1.466683745384216309e-01	1.874748766422271729e-01	-3.035098612308502197e-01	3.774486780166625977e-01	-1.037037074565887451e-01	4.449581205844879150e-01	-3.443523645401000977e-01	-8.172954618930816650e-02	-3.814433515071868896e-01	-1.104006469249725342e-01	-1.643619965761899948e-03	-4.301711916923522949e-01	4.354888498783111572e-01	2.706509828567504883e-01	-5.763847008347511292e-02	-2.261642180383205414e-02	-6.255943328142166138e-02	-1.287238150835037231e-01	1.830444782972335815e-01	-2.496920228004455566e-01	4.620239138603210449e-01	-4.827043712139129639e-01	6.679943948984146118e-02	4.013180136680603027e-01	-1.946817524731159210e-02	1.738042235374450684e-01	-3.662225604057312012e-02	2.282604724168777466e-01	-1.882942467927932739e-01	1.845179796218872070e-01	3.633092641830444336e-01	-2.678751349449157715e-01	-7.931531667709350586e-01	2.939682900905609131e-01	4.616619274020195007e-02	-3.591132462024688721e-01	-9.849497675895690918e-02	2.458562999963760376e-01	3.764441311359405518e-01	2.837576866149902344e-01	-7.139728963375091553e-02	2.293364405632019043e-01	-2.349777966737747192e-01	6.412295997142791748e-02	-2.118810415267944336e-01	8.233380317687988281e-02	4.779265820980072021e-01	2.342701852321624756e-01	3.970002830028533936e-01	-8.037827908992767334e-02	5.084275826811790466e-02	-4.479888975620269775e-01	-2.342464402318000793e-02	3.233403339982032776e-02	-9.209466576576232910e-01	2.549878954887390137e-01	-7.628527283668518066e-01	-6.649765372276306152e-02	2.542343176901340485e-02	4.422105550765991211e-01	2.407472282648086548e-01	4.339944720268249512e-01	1.024869009852409363e-01	-2.625169754028320312e-01	5.679422616958618164e-01	1.293211616575717926e-02	-8.789627812802791595e-03	-3.534064590930938721e-01	7.062628865242004395e-02	2.376416027545928955e-01	3.844877779483795166e-01	6.033059358596801758e-01	-2.301973402500152588e-01	-5.472379326820373535e-01	-7.026321440935134888e-02	-1.015107482671737671e-01	-5.081041529774665833e-02	4.020763337612152100e-01	8.872000873088836670e-02	-2.370957471430301666e-02	-3.104254901409149170e-01	-1.599134653806686401e-01	-5.340597778558731079e-02	-3.128848075866699219e-01	2.808861434459686279e-01	-4.539605379104614258e-01	1.266310364007949829e-02	3.872759640216827393e-01	-2.155743092298507690e-01	-7.594991475343704224e-02	-4.929043948650360107e-01	1.017410829663276672e-01	2.418607324361801147e-01	5.623444318771362305e-01	1.463371422141790390e-02	-1.859508156776428223e-01	1.069186702370643616e-01	1.408583372831344604e-01	3.115290403366088867e-01	-5.661301780492067337e-03	-3.487397432327270508e-01	6.113805174827575684e-01	2.467840462923049927e-01	1.358260214328765869e-01	-1.164441332221031189e-01	-1.452915668487548828e-01
-1.491931229829788208e-01	1.192963588982820511e-02	-5.148295313119888306e-02	-1.850393414497375488e-01	3.703201413154602051e-01	-1.597131416201591492e-02	4.063953757286071777e-01	-4.579543173313140869e-01	3.906093239784240723e-01	-2.778159081935882568e-01	-3.974724709987640381e-01	-7.564978003501892090e-01	-5.542489700019359589e-03	4.904666244983673096e-01	2.007340192794799805e-01	-2.145561873912811279e-01	-2.816158533096313477e-01	1.612591743469238281e-01	4.744387231767177582e-03	2.160309851169586182e-01	1.296004801988601685e-01	-2.015093713998794556e-01	1.014290004968643188e-01	1.930333077907562256e-01	-1.761723607778549194e-01	-5.391391366720199585e-02	3.274773359298706055e-01	2.526910006999969482e-01	2.825787365436553955e-01	3.625818490982055664e-01	-3.261556625366210938e-01	5.295967459678649902e-01	-1.927571743726730347e-01	-4.078519716858863831e-02	2.394749820232391357e-01	2.142336070537567139e-01	-4.272191226482391357e-01	3.702616095542907715e-01	3.081045746803283691e-01	-2.482037842273712158e-01	-8.946988731622695923e-03	-1.120980307459831238e-01	3.008843660354614258e-01	-1.176738888025283813e-01	-2.912227213382720947e-01	1.686041951179504395e-01	3.826060891151428223e-01	3.393774926662445068e-01	3.641593158245086670e-01	2.315657436847686768e-01	-1.171765476465225220e-01	-4.678973257541656494e-01	1.393019258975982666e-01	-1.197238340973854065e-01	-4.417840838432312012e-01	-8.590761423110961914e-01	-3.519465029239654541e-02	-2.067762762308120728e-01	6.918691098690032959e-02	-9.538423269987106323e-02	3.300131559371948242e-01	-3.123295307159423828e-01	-9.654217958450317383e-02	5.709658861160278320e-01	6.126658916473388672e-01	-2.320952117443084717e-01	-1.761934608221054077e-01	4.534634649753570557e-01	-2.916576266288757324e-01	2.445111870765686035e-01	6.229448691010475159e-02	-4.859479665756225586e-01	-6.222146004438400269e-02	1.730879992246627808e-01	-2.961866855621337891e-01	-6.753751039505004883e-01	3.028315901756286621e-01	-6.942390929907560349e-03	-7.108855992555618286e-03	2.209963090717792511e-02	3.582265377044677734e-01	1.252272129058837891e-01	-4.267689287662506104e-01	2.750993967056274414e-01	7.873498648405075073e-02	1.383968889713287354e-01	3.671847581863403320e-01	4.178415238857269287e-01	-4.817315936088562012e-01	-7.992760837078094482e-02	-3.237255513668060303e-01	-1.512612849473953247e-01	-2.125081568956375122e-01	-1.558674573898315430e-01	-4.408436417579650879e-01	-1.792466938495635986e-01	-3.834890127182006836e-01	6.552789211273193359e-01	7.433100789785385132e-02	-4.870798587799072266e-01	3.365314751863479614e-02	3.784581720829010010e-01	-6.596068851649761200e-03	-2.363203465938568115e-02	-4.098486900329589844e-01	1.008801832795143127e-01	-1.185271143913269043e-01	-8.075906895101070404e-03	5.111995935440063477e-01	-5.025357604026794434e-01	-1.170410588383674622e-01	-1.569898575544357300e-01	7.203789055347442627e-02	-3.564867675304412842e-01	8.786826580762863159e-02	4.019245505332946777e-01	1.710792779922485352e-01	2.496338915079832077e-03	2.357429862022399902e-01	-1.352391764521598816e-02	-5.005403235554695129e-02	-4.586516879498958588e-03	-2.002149820327758789e-01	2.605158686637878418e-01	2.771375179290771484e-01	1.337385475635528564e-01	-4.237897098064422607e-01	5.483390018343925476e-02
9.265993535518646240e-02	2.367026358842849731e-02	-4.046237468719482422e-01	5.749734491109848022e-02	-2.499611824750900269e-01	2.093337029218673706e-01	8.465718626976013184e-01	-4.361808001995086670e-01	-8.819121122360229492e-02	-8.500658720731735229e-02	-9.836652129888534546e-02	-1.251275986433029175e-01	-1.654006838798522949e-01	-2.352737933397293091e-01	1.160769090056419373e-01	-6.690180301666259766e-02	-5.187341570854187012e-01	3.161477297544479370e-02	3.806894421577453613e-01	-2.684688866138458252e-01	-5.170307755470275879e-01	1.929980330169200897e-02	3.388293385505676270e-01	-5.690187215805053711e-01	1.506297439336776733e-01	-2.608148567378520966e-02	-1.515971720218658447e-01	4.408445060253143311e-01	1.362267732620239258e-01	1.635144203901290894e-01	-2.102396041154861450e-01	4.826266691088676453e-02	-5.838276743888854980e-01	-3.324664533138275146e-01	3.471572399139404297e-01	-1.393314003944396973e-01	-2.216902375221252441e-01	2.255705595016479492e-01	2.391913533210754395e-01	-5.579851865768432617e-01	-3.083501458168029785e-01	1.063816770911216736e-01	1.946198344230651855e-01	1.559234503656625748e-02	3.700838610529899597e-02	4.041415452957153320e-01	-5.264663696289062500e-01	9.567835181951522827e-02	-4.883211851119995117e-01	-3.879287838935852051e-01	1.649160981178283691e-01	-9.578708559274673462e-02	-3.414061665534973145e-01	8.669330924749374390e-02	5.356136336922645569e-02	-2.859004139900207520e-01	1.606207042932510376e-01	-1.333724111318588257e-01	1.415388584136962891e-01	-9.636379033327102661e-02	-4.346854686737060547e-01	-1.577764898538589478e-01	2.202588617801666260e-01	1.946207582950592041e-01	2.034669518470764160e-01	-3.809273540973663330e-01	-1.542016267776489258e-01	4.118620157241821289e-01	-3.369664847850799561e-01	1.090288907289505005e-01	-4.639808535575866699e-01	-2.602955698966979980e-01	-6.538660079240798950e-02	1.347380131483078003e-01	-2.423278540372848511e-01	-1.800293624401092529e-01	-2.320169955492019653e-01	-2.946193143725395203e-02	-4.061084240674972534e-02	-2.635640203952789307e-01	1.423593461513519287e-01	1.292969733476638794e-01	1.334271430969238281e-01	-2.323148399591445923e-02	2.895776629447937012e-01	4.569126665592193604e-02	2.085899561643600464e-01	-3.270434737205505371e-01	-4.600920677185058594e-01	-2.640185356140136719e-01	3.448961079120635986e-01	7.203539460897445679e-02	-8.076405525207519531e-02	-1.277992874383926392e-01	1.334527879953384399e-01	-2.159464806318283081e-01	5.397686734795570374e-02	6.100912690162658691e-01	-2.603757977485656738e-01	-1.337495744228363037e-01	1.085309758782386780e-01	2.715696096420288086e-01	3.202497363090515137e-01	2.482768846675753593e-03	-5.425087809562683105e-01	1.211819648742675781e-01	6.675859913229942322e-03	2.022643238306045532e-01	-1.749520003795623779e-02	-1.204508915543556213e-01	1.782068461179733276e-01	3.665614128112792969e-01	1.960554122924804688e-01	-1.990455240011215210e-01	2.292844057083129883e-01	5.533247813582420349e-02	1.162985935807228088e-01	-1.919189095497131348e-01	1.285001486539840698e-01	3.052994310855865479e-01	2.537621557712554932e-01	-3.616047799587249756e-01	-2.236143201589584351e-01	-2.422279119491577148e-02	1.095895543694496155e-01	-1.550124585628509521e-01	-1.254220008850097656e-01	-1.648110598325729370e-01
-2.566162347793579102e-01	-4.315715730190277100e-01	6.658754497766494751e-02	-6.263514608144760132e-02	-2.640719711780548096e-01	-3.091081976890563965e-01	7.661001384258270264e-02	-8.238261193037033081e-02	-2.169065773487091064e-01	1.286251693964004517e-01	-5.675517320632934570e-01	-2.143581211566925049e-01	-2.333984971046447754e-01	-2.410141825675964355e-01	2.357233762741088867e-01	-5.293774008750915527e-01	-3.988869190216064453e-01	3.036245703697204590e-01	1.637675017118453979e-01	3.315261304378509521e-01	-1.329779326915740967e-01	1.518780738115310669e-01	1.056359186768531799e-01	3.035065829753875732e-01	5.049968361854553223e-01	-3.972179591655731201e-01	2.437422275543212891e-01	1.786968857049942017e-01	-2.519115507602691650e-01	3.952937722206115723e-01	-1.971595585346221924e-01	3.618122041225433350e-01	-1.599054187536239624e-01	-2.415547072887420654e-01	3.859572112560272217e-01	-4.629087150096893311e-01	-4.587792456150054932e-01	-3.935496136546134949e-02	4.695136547088623047e-01	1.691980063915252686e-01	4.577153176069259644e-02	-4.221521317958831787e-02	-1.595943272113800049e-01	9.347943216562271118e-02	-2.802722454071044922e-01	1.279683709144592285e-01	1.864779293537139893e-01	-1.378608196973800659e-01	-2.502305209636688232e-01	-1.509644836187362671e-01	-2.255095988512039185e-01	-1.852944195270538330e-01	-3.413430154323577881e-01	-4.975781142711639404e-01	-3.666929900646209717e-01	-3.222667798399925232e-02	-1.220226436853408813e-01	5.937547981739044189e-02	6.728515774011611938e-02	2.276194095611572266e-02	1.922601312398910522e-01	8.870349824428558350e-02	-1.451797336339950562e-01	-1.592005789279937744e-02	4.891331121325492859e-02	-3.203228414058685303e-01	-7.602557539939880371e-02	7.794172316789627075e-02	7.249055802822113037e-02	1.832426190376281738e-01	4.707011580467224121e-01	-6.972734630107879639e-02	-2.412821948528289795e-01	2.932666242122650146e-01	-1.589355021715164185e-01	-5.631205439567565918e-01	-2.566979825496673584e-01	1.630287319421768188e-01	-6.436601281166076660e-02	4.171397686004638672e-01	-2.101919353008270264e-01	1.522087603807449341e-01	2.606405019760131836e-01	-2.070525586605072021e-01	1.502618640661239624e-01	-2.580130696296691895e-01	-4.791849106550216675e-02	9.391266107559204102e-02	-3.220910429954528809e-01	-4.504646956920623779e-01	3.592596352100372314e-01	1.561822742223739624e-01	-1.111822128295898438e-01	2.084453031420707703e-02	5.490156635642051697e-02	-4.158136546611785889e-01	-3.514809310436248779e-01	-1.418672055006027222e-01	-1.224172934889793396e-01	7.105483207851648331e-03	-2.248772978782653809e-01	1.977831125259399414e-01	-3.752457201480865479e-01	-6.190329790115356445e-02	-2.134100049734115601e-01	1.687190979719161987e-01	-2.373368293046951294e-01	1.374178230762481689e-01	2.040593512356281281e-02	-9.592357277870178223e-02	-6.637881696224212646e-02	-9.449821710586547852e-02	-2.605931647121906281e-02	-6.897743791341781616e-02	2.607969939708709717e-01	4.755741059780120850e-01	-5.168055295944213867e-01	2.969005517661571503e-02	-4.200121387839317322e-02	1.595872938632965088e-01	3.476990461349487305e-01	1.898118108510971069e-01	-4.886755049228668213e-01	-6.720278412103652954e-02	3.038583695888519287e-01	-1.376069337129592896e-01	-2.700737118721008301e-01	1.350570917129516602e-01
2.163268476724624634e-01	5.066890716552734375e-01	4.534590523689985275e-03	-5.718916654586791992e-01	7.808714359998703003e-02	2.358459308743476868e-02	-1.019109487533569336e-01	-1.402334123849868774e-01	-4.517289102077484131e-01	3.997681140899658203e-01	-1.935397833585739136e-01	1.870840042829513550e-01	8.803203701972961426e-02	-1.103716194629669189e-01	4.853126406669616699e-01	1.458355784416198730e-01	-5.810962915420532227e-01	1.129551082849502563e-01	-8.273779600858688354e-02	5.091153979301452637e-01	5.418112128973007202e-02	-7.419695854187011719e-01	1.324514001607894897e-01	-2.297764569520950317e-01	9.297257661819458008e-02	-1.596134155988693237e-01	-7.331812381744384766e-02	7.998529076576232910e-02	-1.613058894872665405e-01	7.485020756721496582e-01	6.663867831230163574e-01	1.080728992819786072e-01	-3.462322056293487549e-02	-4.401878118515014648e-01	1.210162136703729630e-02	2.791292667388916016e-01	-1.880879700183868408e-01	1.119521036744117737e-01	2.074122279882431030e-01	3.671850264072418213e-01	2.089071571826934814e-01	-5.964640378952026367e-01	2.181348353624343872e-01	-2.235967516899108887e-01	-1.430314630270004272e-01	3.308641910552978516e-01	3.885348793119192123e-03	2.997549474239349365e-01	-7.040637731552124023e-02	-1.294474303722381592e-01	6.961664557456970215e-01	-3.380649164319038391e-02	4.982254207134246826e-01	2.409216910600662231e-01	2.576256394386291504e-01	5.494598299264907837e-02	-4.590733349323272705e-01	-1.220120042562484741e-01	2.474130392074584961e-01	-1.732011437416076660e-01	1.514533627778291702e-02	-3.020646274089813232e-01	6.100205183029174805e-01	3.325060307979583740e-01	5.522373914718627930e-01	-4.220379889011383057e-01	-9.302435815334320068e-02	-1.266925185918807983e-01	3.493264913558959961e-01	4.680964052677154541e-01	2.511054463684558868e-02	-2.112827748060226440e-01	-7.997466623783111572e-02	6.854012608528137207e-01	-3.921187222003936768e-01	-3.101723492145538330e-01	-4.781128838658332825e-02	3.657600581645965576e-01	-2.570773959159851074e-01	-1.170938491821289062e+00	-3.133751749992370605e-01	-4.656019508838653564e-01	1.583452522754669189e-01	7.484208047389984131e-02	-3.624814450740814209e-01	3.465340659022331238e-02	1.272299676202237606e-03	-9.419517219066619873e-02	-5.815417170524597168e-01	-2.985311746597290039e-01	6.736817955970764160e-02	-1.441041231155395508e-01	-4.839065670967102051e-01	4.492188692092895508e-01	-3.415581881999969482e-01	3.044039011001586914e-01	2.662154436111450195e-01	1.686888486146926880e-01	-2.292472124099731445e-02	-1.494700610637664795e-01	4.760561138391494751e-02	1.208068355917930603e-01	-1.069547086954116821e-01	5.362880825996398926e-01	-3.669293224811553955e-01	1.362197995185852051e-01	-2.765668323263525963e-03	1.853812485933303833e-01	-1.905179619789123535e-01	3.949319422245025635e-01	-4.308362007141113281e-01	9.731853008270263672e-02	1.776679456233978271e-01	-3.904062211513519287e-01	-1.709525100886821747e-02	1.371376495808362961e-02	3.899452090263366699e-02	-4.858069494366645813e-02	3.154222667217254639e-01	1.497309654951095581e-01	-3.391181677579879761e-02	-2.164216339588165283e-02	-6.369124054908752441e-01	2.981703579425811768e-01	-1.615994260646402836e-03	-3.869558125734329224e-02	1.701751947402954102e-01	2.319199731573462486e-03
5.259933695197105408e-02	-2.315745353698730469e-01	3.554414808750152588e-01	-1.688151508569717407e-01	-3.093136847019195557e-01	-7.218190282583236694e-02	-4.375125765800476074e-01	-3.984243422746658325e-02	-3.260309994220733643e-01	-2.626561617944389582e-04	2.630900144577026367e-01	3.037081062793731689e-01	3.336631059646606445e-01	-6.949786543846130371e-01	-3.123970329761505127e-01	6.087258458137512207e-01	-1.440570950508117676e-01	-2.393433004617691040e-01	-4.726265370845794678e-01	1.268403232097625732e-01	-9.952874481678009033e-02	-4.659302532672882080e-01	1.644013077020645142e-01	2.698974609375000000e-01	-2.298389673233032227e-01	-2.013457864522933960e-01	-2.277576178312301636e-01	3.252065181732177734e-01	3.381959199905395508e-01	-5.308064818382263184e-02	5.781047344207763672e-01	-2.071312367916107178e-01	7.140371203422546387e-01	-3.516564518213272095e-02	3.547065854072570801e-01	-3.583665192127227783e-01	-3.646149337291717529e-01	-9.325736202299594879e-03	1.206608954817056656e-02	-1.953277289867401123e-01	2.086921185255050659e-01	-4.543652534484863281e-01	1.220146939158439636e-01	-2.765218019485473633e-01	-5.950553417205810547e-01	1.570922434329986572e-01	2.249917984008789062e-01	2.666235864162445068e-01	6.936190277338027954e-02	-9.063381701707839966e-03	-3.246052563190460205e-02	-1.043643206357955933e-01	-5.341544002294540405e-02	-4.944892972707748413e-02	-5.131137371063232422e-01	-4.181255698204040527e-01	-9.874262660741806030e-02	-6.846374273300170898e-02	4.441392049193382263e-02	-2.411356940865516663e-02	1.005273014307022095e-01	1.991762965917587280e-01	3.296338319778442383e-01	1.910178065299987793e-01	6.604272872209548950e-02	-5.605149269104003906e-01	-3.237983286380767822e-01	3.473549187183380127e-01	-2.536707818508148193e-01	1.068946644663810730e-01	1.090676635503768921e-01	-4.971187114715576172e-01	1.156248971819877625e-01	8.303747177124023438e-01	2.162031978368759155e-01	1.612156480550765991e-01	-3.900841176509857178e-01	3.170279562473297119e-01	-3.863466978073120117e-01	-1.202111914753913879e-01	-2.733370661735534668e-01	1.714460700750350952e-01	1.447040289640426636e-01	4.365353882312774658e-01	2.850519493222236633e-02	1.288919746875762939e-01	-1.263885647058486938e-01	-1.691596210002899170e-01	-1.263373345136642456e-01	-1.059831585735082626e-02	-1.044114828109741211e-01	-1.943617165088653564e-01	-5.944755673408508301e-01	3.187717869877815247e-02	-3.264327347278594971e-01	1.131786257028579712e-01	1.586689651012420654e-01	3.000736832618713379e-01	-2.008817940950393677e-01	-9.210152924060821533e-02	3.220498561859130859e-02	7.323807477951049805e-02	-2.118319720029830933e-01	-8.897410333156585693e-02	-1.913055926561355591e-01	-6.366305053234100342e-02	1.820389367640018463e-02	-1.630426198244094849e-01	2.633601725101470947e-01	-2.124932855367660522e-01	1.576694846153259277e-01	-9.192089550197124481e-03	-4.406958073377609253e-02	-1.437865048646926880e-01	6.200441122055053711e-01	1.326936483383178711e-01	-2.102888524532318115e-01	-2.666307091712951660e-01	1.666624099016189575e-01	1.203265786170959473e-02	5.539008975028991699e-01	4.052285254001617432e-01	-2.063856571912765503e-01	1.056657359004020691e-01	1.244495362043380737e-01	2.228287905454635620e-01	3.976297974586486816e-01	3.122653812170028687e-02
-5.134220123291015625e-01	3.772875666618347168e-02	-4.516284167766571045e-01	-6.472285836935043335e-02	4.528127610683441162e-01	3.209957778453826904e-01	-4.818752035498619080e-02	-8.131229877471923828e-02	5.503364801406860352e-01	-1.085321381688117981e-01	-3.337508067488670349e-02	5.156592279672622681e-02	2.656679749488830566e-01	-5.081253647804260254e-01	1.857952475547790527e-01	-9.382773190736770630e-02	1.541975736618041992e-01	2.123019546270370483e-01	-1.142180338501930237e-01	-1.357974559068679810e-01	1.668636649847030640e-01	4.659100174903869629e-01	3.322825431823730469e-01	6.411296129226684570e-01	-2.046444714069366455e-01	-2.828489243984222412e-01	9.856731630861759186e-03	4.714739620685577393e-01	2.048113644123077393e-01	2.635948359966278076e-01	-5.593152642250061035e-01	3.195994496345520020e-01	-4.736251831054687500e-01	2.321214675903320312e-01	-1.700048297643661499e-01	-4.550147801637649536e-03	-3.802315890789031982e-01	-3.163000941276550293e-01	4.162405431270599365e-01	7.773194462060928345e-02	3.383516073226928711e-01	-6.094313859939575195e-01	-1.025561336427927017e-02	-2.883845269680023193e-01	-3.604985177516937256e-01	5.860047340393066406e-01	-2.130757831037044525e-02	-5.547428131103515625e-01	-2.265725880861282349e-01	3.358195424079895020e-01	1.588172763586044312e-01	3.125940859317779541e-01	-2.789374887943267822e-01	-4.545283019542694092e-01	-1.694177091121673584e-01	3.831712007522583008e-01	-4.557958543300628662e-01	-1.599356085062026978e-01	3.860746920108795166e-01	-3.691288530826568604e-01	2.445023804903030396e-01	4.085407257080078125e-01	-1.130298599600791931e-01	4.556970298290252686e-01	-2.965512275695800781e-01	2.623798847198486328e-01	-3.610801398754119873e-01	3.096654117107391357e-01	4.176452755928039551e-01	-2.348010092973709106e-01	2.107619643211364746e-01	-1.060900464653968811e-01	5.213816761970520020e-01	1.882488727569580078e-01	3.900399208068847656e-01	-4.992443025112152100e-01	-5.210198163986206055e-01	5.609741210937500000e-01	-8.695419132709503174e-02	2.390724569559097290e-01	-4.440487921237945557e-02	-7.342373579740524292e-02	2.583338618278503418e-01	2.506484687328338623e-01	-1.466215401887893677e-01	1.319983601570129395e-01	5.204085707664489746e-01	5.277661681175231934e-01	3.707852959632873535e-01	-4.020895659923553467e-01	1.289531737565994263e-01	-1.911063343286514282e-01	-3.100166022777557373e-01	-2.788873016834259033e-01	1.480721086263656616e-01	-2.358718514442443848e-01	-4.973443746566772461e-01	8.400031328201293945e-01	-5.233753919601440430e-01	4.211448431015014648e-01	-2.178586423397064209e-01	-3.605891466140747070e-01	-4.967818856239318848e-01	6.402543932199478149e-02	-9.515941143035888672e-02	4.717592000961303711e-01	2.999853491783142090e-01	-2.080865949392318726e-01	-2.344715148210525513e-01	-3.534303605556488037e-01	-3.798390626907348633e-01	4.984003305435180664e-02	-2.647804617881774902e-01	-6.690948456525802612e-02	1.505264639854431152e-01	4.483044147491455078e-01	9.970414638519287109e-02	8.045279383659362793e-01	1.775391250848770142e-01	-2.264277487993240356e-01	8.332006335258483887e-01	4.951760172843933105e-01	-5.923995971679687500e-01	1.398527622222900391e-02	-8.563143201172351837e-03	2.953937463462352753e-02	-5.187717080116271973e-01	9.360589981079101562e-01
-3.914615809917449951e-01	3.371196389198303223e-01	-4.540025889873504639e-01	1.302342116832733154e-01	-2.910917997360229492e-01	-5.793908238410949707e-01	-3.453982770442962646e-01	-1.048355270177125931e-02	-3.722029924392700195e-01	1.338147073984146118e-01	-1.067942455410957336e-01	1.264510303735733032e-01	1.941012293100357056e-01	-7.283291220664978027e-02	-8.761214092373847961e-03	4.011929631233215332e-01	-6.160950660705566406e-01	-2.897570431232452393e-01	-1.266316510736942291e-02	7.822117209434509277e-02	-7.664201259613037109e-01	-3.260940313339233398e-01	4.532784223556518555e-01	3.969262540340423584e-01	1.662885397672653198e-01	3.752417564392089844e-01	5.504175648093223572e-02	-2.204849869012832642e-01	1.290478855371475220e-01	7.257847189903259277e-01	3.283339738845825195e-01	1.989011317491531372e-01	4.066667854785919189e-01	-2.896938621997833252e-01	3.137519657611846924e-01	-5.029845237731933594e-01	5.226951465010643005e-02	4.232141673564910889e-01	-2.533803284168243408e-01	-1.184982508420944214e-01	2.298215776681900024e-01	-1.540882587432861328e-01	4.065565466880798340e-01	-4.519626870751380920e-02	1.422601342201232910e-01	2.167636007070541382e-01	-5.336912814527750015e-03	3.000007942318916321e-02	-1.044133561663329601e-03	-3.113019652664661407e-02	4.708951711654663086e-02	-4.837020635604858398e-01	-2.188858240842819214e-01	7.619502395391464233e-02	-2.689157128334045410e-01	-9.311006963253021240e-02	-1.513822674751281738e-01	-3.365842700004577637e-01	-3.741919249296188354e-02	-9.477617591619491577e-02	-2.356017231941223145e-01	1.240603923797607422e-01	1.083519384264945984e-01	1.755757816135883331e-02	7.316232472658157349e-02	-5.767371058464050293e-01	1.871365457773208618e-01	1.850443184375762939e-01	1.449346691370010376e-01	2.763974666595458984e-01	5.613028407096862793e-01	-4.586926102638244629e-01	4.537715017795562744e-01	5.190030336380004883e-01	5.758294090628623962e-02	8.671858347952365875e-03	-1.874703913927078247e-01	5.384640097618103027e-01	-2.100561112165451050e-01	-4.390163719654083252e-01	-2.925452589988708496e-01	-2.823151051998138428e-01	-4.502373188734054565e-02	3.242363929748535156e-01	-2.744178771972656250e-01	-1.034197211265563965e-01	5.682988092303276062e-02	3.425416052341461182e-01	5.788045004010200500e-02	-2.785850465297698975e-01	7.317332923412322998e-02	5.526946783065795898e-01	-4.587737917900085449e-01	4.107135236263275146e-01	-6.900160759687423706e-02	-1.533432751893997192e-01	1.206330358982086182e-01	-1.426819860935211182e-01	-5.043553560972213745e-02	-6.016763672232627869e-02	1.857215166091918945e-02	1.566819548606872559e-01	-4.181676208972930908e-01	2.345939427614212036e-01	1.368218511343002319e-01	7.854850590229034424e-02	-7.388398051261901855e-02	9.174787998199462891e-02	-1.132004186511039734e-01	7.285308241844177246e-01	-2.920643985271453857e-01	4.683502018451690674e-02	3.327734768390655518e-01	-2.122343927621841431e-01	4.293419718742370605e-01	3.763480577617883682e-03	1.654427051544189453e-01	-1.415889859199523926e-01	1.245185136795043945e-01	-5.108238458633422852e-01	3.268605843186378479e-02	2.427467256784439087e-01	-9.191640466451644897e-02	-3.713918849825859070e-02	-3.705222010612487793e-01	1.008956432342529297e-01	-4.942697882652282715e-01	-2.955130040645599365e-01
-2.741271555423736572e-01	1.437719315290451050e-01	1.121819689869880676e-01	3.070745170116424561e-01	-7.147612571716308594e-01	-5.778029561042785645e-01	-2.146845608949661255e-01	-2.685546576976776123e-01	6.114913150668144226e-02	-2.790730893611907959e-01	1.852629929780960083e-01	2.417897433042526245e-01	-1.171336099505424500e-01	3.679967522621154785e-01	1.009090766310691833e-01	-1.041569560766220093e-02	2.465014457702636719e-01	-6.315352916717529297e-01	-9.167531132698059082e-02	1.620847582817077637e-01	-2.169437408447265625e-01	-1.482288986444473267e-01	3.443299531936645508e-01	-6.462896615266799927e-02	2.265336066484451294e-01	1.037422418594360352e-01	3.224537968635559082e-01	-3.263539075851440430e-01	2.990161180496215820e-01	3.160542249679565430e-02	3.065459728240966797e-01	-5.778589472174644470e-02	-6.334472298622131348e-01	-4.563670754432678223e-01	4.018483161926269531e-01	-6.873865127563476562e-01	1.415981501340866089e-01	3.110415339469909668e-01	-1.536346375942230225e-01	-8.505678176879882812e-02	-3.352951407432556152e-01	-3.563765585422515869e-01	1.377651244401931763e-01	-2.639380693435668945e-01	2.835163772106170654e-01	5.174783989787101746e-02	-1.959195360541343689e-02	6.530895829200744629e-02	-1.553951948881149292e-01	-1.959618926048278809e-01	-6.529635190963745117e-01	-5.990551710128784180e-01	-4.679668843746185303e-01	1.207939237356185913e-01	-2.049110531806945801e-01	-7.730881124734878540e-02	-3.692339658737182617e-01	-2.923038005828857422e-01	-2.352972775697708130e-01	1.117055267095565796e-01	6.575249880552291870e-02	-1.825599670410156250e-01	2.860060930252075195e-01	-3.246089816093444824e-01	-1.036844998598098755e-01	-6.326556801795959473e-01	-1.443679630756378174e-01	2.129938304424285889e-01	-2.944309636950492859e-02	-1.423963606357574463e-01	4.926498532295227051e-01	2.854994833469390869e-01	2.726563513278961182e-01	1.031830012798309326e-01	6.632092874497175217e-03	-5.327902436256408691e-01	-1.807499229907989502e-01	2.167197018861770630e-01	2.330533266067504883e-01	-3.030512332916259766e-01	2.715560793876647949e-01	-3.406203687191009521e-01	-2.745243546087294817e-05	7.304294407367706299e-02	6.830648779869079590e-01	1.525550782680511475e-01	3.619717061519622803e-01	2.486568093299865723e-01	-1.996206343173980713e-01	-2.116107791662216187e-01	1.086769476532936096e-01	9.508592486381530762e-01	1.581380665302276611e-01	1.738610267639160156e-01	-7.911233305931091309e-01	-9.439993649721145630e-02	1.457629352807998657e-01	-9.591278433799743652e-02	-9.480758011341094971e-02	8.591531962156295776e-02	2.966841682791709900e-02	5.270210281014442444e-02	-2.065910995006561279e-01	5.011911392211914062e-01	-4.365135133266448975e-01	1.911395788192749023e-01	1.285732537508010864e-01	1.197444871068000793e-01	2.133917436003684998e-02	3.823209404945373535e-01	-3.628259301185607910e-01	-4.310647845268249512e-01	3.656145557761192322e-02	-2.242381870746612549e-01	-9.051130712032318115e-02	1.932970583438873291e-01	-2.872507870197296143e-01	-3.438090980052947998e-01	1.734458506107330322e-01	5.838166475296020508e-01	-2.296671122312545776e-01	-3.723100572824478149e-02	-3.188957571983337402e-01	5.876222252845764160e-02	3.350741043686866760e-02	2.142880409955978394e-01	-2.666254937648773193e-01	-4.211351275444030762e-01
-6.997311711311340332e-01	-4.019212126731872559e-01	2.426162362098693848e-01	-3.546843826770782471e-01	-3.274389207363128662e-01	-2.805858254432678223e-01	-1.469915639609098434e-02	-3.282685577869415283e-01	1.048928797245025635e-01	1.927736401557922363e-01	-9.659617394208908081e-02	-9.704086184501647949e-02	8.683666586875915527e-02	8.532997965812683105e-02	3.043414652347564697e-01	-3.808276057243347168e-01	-1.668661236763000488e-01	-2.453642338514328003e-01	8.057548850774765015e-02	4.401915371417999268e-01	-2.642211019992828369e-01	2.694334685802459717e-01	3.177625238895416260e-01	5.857387781143188477e-01	2.925693392753601074e-01	7.806485146284103394e-02	-8.373187854886054993e-03	-1.603670865297317505e-01	1.952216029167175293e-01	5.415996313095092773e-01	-3.021747805178165436e-02	4.042849540710449219e-01	5.831235051155090332e-01	1.455888301134109497e-01	1.056594401597976685e-01	-3.139182925224304199e-01	-4.372205138206481934e-01	-1.047286093235015869e-01	1.177963390946388245e-01	1.747865080833435059e-01	5.016233325004577637e-01	-4.015872776508331299e-01	-3.486207127571105957e-01	-3.714467883110046387e-01	-4.082281291484832764e-01	3.366606235504150391e-01	-5.517750382423400879e-01	-5.689733028411865234e-01	-3.401804566383361816e-01	-6.907922029495239258e-01	3.626718521118164062e-01	-5.944663286209106445e-02	-5.317745357751846313e-02	1.090779229998588562e-01	7.834833860397338867e-02	-1.494939923286437988e-01	-2.145644277334213257e-01	-1.025443822145462036e-01	2.478808164596557617e-01	-3.403608202934265137e-01	-1.290110796689987183e-01	-1.173464357852935791e-01	-6.579948216676712036e-02	8.023593574762344360e-02	1.312113404273986816e-01	-6.573145985603332520e-01	1.315561234951019287e-01	-4.124567657709121704e-02	1.795576661825180054e-01	6.685315817594528198e-02	2.492868602275848389e-01	-2.776104509830474854e-01	-1.430801004171371460e-01	5.556835532188415527e-01	1.388967335224151611e-01	-8.474414795637130737e-02	-1.776058673858642578e-01	1.986723393201828003e-01	1.181036457419395447e-01	-1.326623931527137756e-02	-1.869546175003051758e-01	-2.003037333488464355e-01	-1.225330904126167297e-01	-6.186546385288238525e-02	-2.308186143636703491e-01	-1.280849874019622803e-01	-5.120249465107917786e-02	2.408652603626251221e-01	-1.134384274482727051e-01	-1.023475304245948792e-01	1.055684685707092285e-01	-6.525243073701858521e-02	-2.453512996435165405e-01	3.659744560718536377e-01	3.523580431938171387e-01	-4.626878798007965088e-01	1.653009057044982910e-01	-1.760802119970321655e-01	-6.490565091371536255e-02	2.107520252466201782e-01	-2.106757014989852905e-01	4.322202205657958984e-01	2.422808296978473663e-02	-3.443706929683685303e-01	1.139941811561584473e-01	2.488843947649002075e-01	-1.424804478883743286e-01	3.459757268428802490e-01	1.261598467826843262e-01	-2.771965563297271729e-01	-1.582172960042953491e-01	-1.164453774690628052e-01	-3.507098555564880371e-01	4.108786880970001221e-01	3.948753774166107178e-01	2.624813318252563477e-01	-5.869408324360847473e-02	-2.541798651218414307e-01	4.009355008602142334e-01	8.139532059431076050e-02	1.363973915576934814e-01	3.212896287441253662e-01	-1.599591672420501709e-01	-6.745339632034301758e-01	-7.901419699192047119e-02	-2.210610210895538330e-01	-2.452774047851562500e-01	-3.636241257190704346e-01
2.088049501180648804e-01	1.386867649853229523e-02	1.413978934288024902e-01	-8.779592067003250122e-02	1.154885366559028625e-01	-3.556237518787384033e-01	-2.622924745082855225e-01	1.400693356990814209e-01	-4.265398681163787842e-01	-1.541428850032389164e-03	1.355096697807312012e-01	3.422649204730987549e-02	1.669348925352096558e-01	1.796834766864776611e-01	-1.819465905427932739e-01	8.280654996633529663e-02	2.941817976534366608e-02	5.558876693248748779e-02	-1.754633933305740356e-01	-1.187646239995956421e-01	-2.499109208583831787e-01	1.828599274158477783e-01	5.508189797401428223e-01	4.907397329807281494e-01	2.544191181659698486e-01	-3.424751460552215576e-01	3.447926416993141174e-02	-3.188489750027656555e-02	8.722747862339019775e-02	7.031532377004623413e-02	3.041405975818634033e-01	3.555042445659637451e-01	-1.785982772707939148e-02	-5.973269343376159668e-01	1.284670084714889526e-01	3.661215007305145264e-01	-2.322385013103485107e-01	-6.886036396026611328e-01	2.185409516096115112e-02	-3.924416899681091309e-01	-2.592047154903411865e-01	-3.373546302318572998e-01	2.186439931392669678e-01	-5.598270893096923828e-02	-2.188811153173446655e-01	1.725096404552459717e-01	1.051403023302555084e-02	5.718552470207214355e-01	4.916332289576530457e-02	-3.816088661551475525e-02	2.862478494644165039e-01	3.130396828055381775e-02	-3.981300890445709229e-01	1.616224180907011032e-03	1.535420119762420654e-01	-1.063669323921203613e-01	-3.350049257278442383e-02	3.923064470291137695e-02	5.004410445690155029e-02	1.572593748569488525e-01	7.981324195861816406e-02	7.631994038820266724e-02	1.810180544853210449e-01	-2.324049770832061768e-01	1.079008635133504868e-02	-2.952863574028015137e-01	-4.996347725391387939e-01	-3.691240549087524414e-01	-6.023464351892471313e-02	2.555838823318481445e-01	6.244768500328063965e-01	-2.603970170021057129e-01	1.870746165513992310e-01	3.072321712970733643e-01	-5.001336932182312012e-01	-2.401003800332546234e-02	-6.664458513259887695e-01	-2.284426093101501465e-01	-5.535930395126342773e-01	2.932189106941223145e-01	-4.292990267276763916e-01	-7.249620556831359863e-02	6.735013723373413086e-01	-1.361887603998184204e-01	-1.265954375267028809e-01	-1.722953915596008301e-01	2.693323194980621338e-01	-9.310857653617858887e-01	-4.329814016819000244e-01	-5.082256793975830078e-01	2.259803116321563721e-01	4.334772229194641113e-01	-1.342200487852096558e-01	-5.573086813092231750e-02	-3.269664645195007324e-01	-8.156337775290012360e-03	1.769168861210346222e-02	-2.738870680332183838e-01	-2.874243557453155518e-01	5.412629842758178711e-01	3.429711982607841492e-02	-1.284694075584411621e-01	3.967702090740203857e-01	-2.814465761184692383e-02	1.508106440305709839e-01	2.233699113130569458e-01	-6.216208934783935547e-01	-1.260491758584976196e-01	-1.628749072551727295e-01	4.732982441782951355e-02	1.759248226881027222e-02	4.961572885513305664e-01	-2.282047122716903687e-01	4.135023057460784912e-01	-3.644765913486480713e-01	3.107120990753173828e-01	-2.668976085260510445e-03	1.724847555160522461e-01	3.017451241612434387e-02	1.189121976494789124e-01	-1.789651215076446533e-01	-1.441644877195358276e-01	-4.496428370475769043e-01	-7.547145243734121323e-03	-2.563601136207580566e-01	-6.440785527229309082e-02	-4.309549555182456970e-02	2.248261570930480957e-01
3.169615864753723145e-01	-1.382253468036651611e-01	-3.487271964550018311e-01	2.568561136722564697e-01	-1.896858513355255127e-01	-3.273205757141113281e-01	-3.632804155349731445e-01	-2.719752192497253418e-01	-3.765014410018920898e-01	-1.076391935348510742e-01	6.244386434555053711e-01	-1.545923650264739990e-01	1.574043333530426025e-01	9.781946241855621338e-02	3.116726875305175781e-01	1.025425717234611511e-01	-3.889356926083564758e-02	-6.112200021743774414e-01	-3.761966526508331299e-01	6.639697588980197906e-03	-6.400241702795028687e-02	-3.286831974983215332e-01	-1.477691382169723511e-01	8.468839526176452637e-02	-3.061387538909912109e-01	-3.204410076141357422e-01	3.383060097694396973e-01	2.757458984851837158e-01	7.771636545658111572e-02	3.529570400714874268e-01	-3.332325816154479980e-01	1.653748005628585815e-01	-1.740856319665908813e-01	1.232545673847198486e-01	9.218116849660873413e-02	-8.685006201267242432e-02	-1.215877681970596313e-01	-2.694579362869262695e-01	3.939338028430938721e-01	-3.670944273471832275e-01	-6.075641512870788574e-01	-2.428640872240066528e-01	1.733855754137039185e-01	8.126387000083923340e-01	-2.704688012599945068e-01	1.633529216051101685e-01	2.925068698823451996e-02	-3.185145556926727295e-02	-4.794879257678985596e-01	-1.396232545375823975e-01	6.719034910202026367e-02	1.127612963318824768e-01	-1.695872843265533447e-01	1.359843760728836060e-01	-3.513746708631515503e-02	-1.058805957436561584e-01	-7.837511599063873291e-02	9.042284637689590454e-02	5.988308191299438477e-01	9.764816612005233765e-02	-1.641564816236495972e-01	-1.836278587579727173e-01	1.190293803811073303e-01	-2.083747461438179016e-02	8.235755562782287598e-01	-6.120211482048034668e-01	-1.184393689036369324e-01	-2.509793937206268311e-01	-3.086111322045326233e-02	-1.515361815690994263e-01	6.400123238563537598e-02	1.908696293830871582e-01	2.889266051352024078e-02	4.115516785532236099e-03	3.086089491844177246e-01	2.829521596431732178e-01	-1.755827814340591431e-01	1.356962025165557861e-01	1.525273779407143593e-03	3.795428574085235596e-02	-1.533889770507812500e-01	1.721413880586624146e-01	-4.936876296997070312e-01	3.902880251407623291e-01	-9.681477397680282593e-02	-9.420290589332580566e-02	-2.166789211332798004e-02	-1.239829603582620621e-02	-5.787323713302612305e-01	-3.410724401473999023e-01	6.331381201744079590e-01	2.517860233783721924e-01	1.443555802106857300e-01	-2.986165583133697510e-01	-3.233042657375335693e-01	-4.477068781852722168e-02	-1.252614706754684448e-01	3.009545803070068359e-01	1.632854640483856201e-01	-1.030722633004188538e-01	4.982514083385467529e-01	-8.767368854023516178e-05	-6.082177758216857910e-01	4.234434664249420166e-01	1.083921417593955994e-01	5.779281258583068848e-01	1.896995902061462402e-01	-5.154652595520019531e-01	5.004097819328308105e-01	3.722899779677391052e-02	2.427255548536777496e-02	5.927468538284301758e-01	-3.085822463035583496e-01	-6.458300948143005371e-01	-3.107451796531677246e-01	-5.144691094756126404e-02	2.887303009629249573e-02	6.092837452888488770e-02	3.598975837230682373e-01	-3.990269601345062256e-01	4.309454560279846191e-01	-3.612015247344970703e-01	1.539046317338943481e-01	-1.096619963645935059e-01	2.091116905212402344e-01	8.616200834512710571e-02	-8.952819705009460449e-01	2.925802581012248993e-02
1.772119551897048950e-01	4.460569620132446289e-01	3.423550128936767578e-01	-2.119849473237991333e-01	-2.002365738153457642e-01	7.639160007238388062e-02	1.527692824602127075e-01	2.054777741432189941e-01	-2.248774170875549316e-01	-4.021454751491546631e-01	-2.366483211517333984e-01	-2.299438789486885071e-02	5.592842698097229004e-01	-2.380629479885101318e-01	-2.792480289936065674e-01	1.684333533048629761e-01	-2.001103162765502930e-01	2.830724418163299561e-01	1.194550246000289917e-01	-3.441994190216064453e-01	-3.115338683128356934e-01	-4.702063500881195068e-01	3.268280997872352600e-02	-1.633894741535186768e-01	4.523843526840209961e-01	7.810264080762863159e-02	2.504874579608440399e-02	5.689653009176254272e-02	2.187775373458862305e-01	7.726924121379852295e-02	-6.633105278015136719e-01	2.645860612392425537e-01	7.763206213712692261e-02	-2.152769416570663452e-01	1.908904612064361572e-01	4.097265377640724182e-02	-1.354608982801437378e-01	-3.484839797019958496e-01	2.953407168388366699e-01	2.643205225467681885e-01	-7.146620750427246094e-01	1.209980249404907227e-01	-2.130903117358684540e-02	1.710048913955688477e-01	3.219929039478302002e-01	4.854250848293304443e-01	-1.375530809164047241e-01	-2.681627273559570312e-01	-5.743548646569252014e-02	1.760498620569705963e-02	6.137157678604125977e-01	-1.227815076708793640e-01	-7.765568792819976807e-02	1.932621896266937256e-01	-4.622361063957214355e-01	-2.672090828418731689e-01	-2.124338746070861816e-01	-1.757397055625915527e-01	-1.759399175643920898e-01	1.292275637388229370e-01	-1.203735694289207458e-01	2.153244465589523315e-01	-6.668508052825927734e-02	3.453565239906311035e-01	-5.411242321133613586e-02	-1.055453121662139893e-01	-5.160050466656684875e-02	3.039255738258361816e-01	1.680431365966796875e-01	6.845876574516296387e-02	6.647052615880966187e-02	-1.333383321762084961e-01	-2.502135336399078369e-01	3.676014542579650879e-01	-5.135552287101745605e-01	-6.288455128669738770e-01	-3.877629339694976807e-01	1.601118594408035278e-02	-4.708561599254608154e-01	4.166689887642860413e-02	-1.631312966346740723e-01	-5.537350103259086609e-02	6.394088268280029297e-02	1.035112440586090088e-01	-9.074818342924118042e-02	2.949840128421783447e-01	1.045337617397308350e-01	2.181794047355651855e-01	-3.960238397121429443e-01	2.405909895896911621e-01	2.063036262989044189e-01	-1.341058462858200073e-01	1.197130382061004639e-01	-2.458694204688072205e-02	-1.882915049791336060e-01	1.139738634228706360e-01	4.024657905101776123e-01	2.826891839504241943e-01	-6.787166595458984375e-01	-7.593150250613689423e-03	-3.361227214336395264e-01	3.086102381348609924e-02	-6.356093883514404297e-01	-6.029026508331298828e-01	9.530183672904968262e-02	-2.829376161098480225e-01	2.038078308105468750e-01	1.139383465051651001e-01	3.090904355049133301e-01	-4.262256249785423279e-02	5.135213136672973633e-01	9.526682645082473755e-02	4.465442523360252380e-02	-1.513183303177356720e-02	-1.508814394474029541e-01	2.856050804257392883e-02	-2.190003395080566406e-01	1.210239008069038391e-01	-1.503366790711879730e-02	-1.623091995716094971e-01	-1.302262395620346069e-01	-3.011587858200073242e-01	-3.060272708535194397e-02	-3.421360254287719727e-01	-9.956422448158264160e-02	-2.533176243305206299e-01	-3.245049715042114258e-01	-1.709042638540267944e-01
1.834459155797958374e-01	-1.817965805530548096e-01	2.656027376651763916e-01	8.656442165374755859e-02	-3.457844723016023636e-03	-1.171388402581214905e-01	-5.258052349090576172e-01	1.114377602934837341e-01	5.843166261911392212e-03	-7.574354857206344604e-02	2.055690437555313110e-01	1.129128038883209229e-01	2.636772990226745605e-01	6.967984437942504883e-01	5.248426645994186401e-02	-6.576555222272872925e-02	-2.827107608318328857e-01	7.086759060621261597e-02	-2.493302375078201294e-01	-1.685037910938262939e-01	-5.816816166043281555e-02	-2.482086122035980225e-01	-2.120600938796997070e-01	-5.822818875312805176e-01	4.659328460693359375e-01	5.729582160711288452e-03	1.849955320358276367e-01	1.214371472597122192e-01	-9.730534255504608154e-02	2.045876532793045044e-01	-2.043988555669784546e-02	2.733697593212127686e-01	6.980635970830917358e-02	-1.048852577805519104e-01	1.221326813101768494e-01	-8.176508545875549316e-02	2.462099939584732056e-01	1.900036185979843140e-01	1.254358678124845028e-03	-4.214923679828643799e-01	2.914418578147888184e-01	7.146674394607543945e-01	4.031225144863128662e-01	1.686499267816543579e-01	-6.159871816635131836e-01	8.426158130168914795e-02	-2.377530187368392944e-01	-7.182631641626358032e-02	1.402878612279891968e-01	-1.874556541442871094e-01	1.870339512825012207e-01	-2.511096894741058350e-01	-9.402681589126586914e-01	-1.120922565460205078e-01	1.053478121757507324e-01	-1.722681522369384766e-01	-4.471452534198760986e-02	2.711523771286010742e-01	-6.075150966644287109e-01	1.193044334650039673e-01	2.861243486404418945e-01	5.425748974084854126e-02	2.436053007841110229e-01	-1.472753733396530151e-01	1.151030361652374268e-01	8.143523335456848145e-02	-4.634933471679687500e-01	-3.874998390674591064e-01	-1.055163219571113586e-01	-4.929448291659355164e-02	6.843848824501037598e-01	-3.949990496039390564e-04	-1.129922792315483093e-01	5.971258282661437988e-01	-4.493444263935089111e-01	-2.814886271953582764e-01	-1.039002090692520142e-01	-1.900831609964370728e-01	-3.824335336685180664e-01	-2.114162892103195190e-01	-1.919496953487396240e-01	2.792725861072540283e-01	2.687626285478472710e-03	-1.747575700283050537e-01	-2.630140483379364014e-01	1.140324994921684265e-01	5.920748114585876465e-01	-3.569811582565307617e-02	-4.435715079307556152e-01	1.575874388217926025e-01	1.162906885147094727e-01	1.288370788097381592e-01	2.694034874439239502e-01	5.250553414225578308e-02	-4.682165756821632385e-02	4.093258380889892578e-01	-4.915795847773551941e-02	-1.815152615308761597e-01	-7.452666163444519043e-01	-2.924749851226806641e-01	5.613515526056289673e-02	2.283512651920318604e-01	-6.255671381950378418e-02	3.596577793359756470e-02	-1.689631491899490356e-01	1.897187680006027222e-01	4.571546986699104309e-02	8.793597668409347534e-02	3.780635893344879150e-01	-1.633477509021759033e-01	-1.709265261888504028e-01	7.321121543645858765e-02	4.748070240020751953e-01	-1.524267494678497314e-01	4.181316494941711426e-01	3.945766091346740723e-01	-3.031964302062988281e-01	-9.095435589551925659e-02	9.381087124347686768e-02	3.004219830036163330e-01	1.493894159793853760e-01	-1.076373830437660217e-01	-1.036831811070442200e-01	3.957989513874053955e-01	5.633525848388671875e-01	-3.607678711414337158e-01	-3.141958415508270264e-01	8.412951976060867310e-02
1.632211357355117798e-02	1.878363937139511108e-01	3.847298622131347656e-01	7.008329629898071289e-01	-3.322862982749938965e-01	-1.099587418138980865e-02	-7.725035548210144043e-01	9.634067118167877197e-02	-1.134949848055839539e-01	-7.857017964124679565e-02	-1.051574349403381348e-01	4.523601531982421875e-01	-3.214479610323905945e-02	-1.580451875925064087e-01	1.039329022169113159e-01	-3.548868596553802490e-01	1.715263351798057556e-02	-8.753479272127151489e-02	-9.902843832969665527e-02	-1.081035956740379333e-01	-1.629765629768371582e-01	-6.653531789779663086e-01	-6.070915982127189636e-02	-3.805073201656341553e-01	-3.424423560500144958e-02	-1.433657854795455933e-01	4.229361936450004578e-02	7.714702934026718140e-02	3.479075431823730469e-01	5.569138377904891968e-02	-6.984204798936843872e-02	1.767459511756896973e-01	2.076404690742492676e-01	9.527678787708282471e-02	6.336542963981628418e-01	-5.491116046905517578e-01	1.279097050428390503e-01	-2.287396602332592010e-02	5.785907432436943054e-02	-2.595901489257812500e-01	-9.409064054489135742e-02	-6.679378747940063477e-01	-1.723234951496124268e-01	-1.310602277517318726e-01	-5.469735711812973022e-02	8.970978111028671265e-02	2.158781737089157104e-01	-7.767190039157867432e-02	2.530743926763534546e-02	-2.196209579706192017e-01	5.799558758735656738e-01	1.102782636880874634e-01	-2.877958118915557861e-02	-1.657711528241634369e-02	-3.898873180150985718e-02	-4.689991176128387451e-01	-2.873958647251129150e-01	1.104993000626564026e-01	-2.361086457967758179e-01	-5.387277342379093170e-03	3.179590683430433273e-03	1.182845830917358398e-01	-3.686124384403228760e-01	2.309287637472152710e-01	7.042618840932846069e-02	2.666239440441131592e-01	-2.807284593582153320e-01	-3.588033840060234070e-02	-4.105542600154876709e-02	-3.768971860408782959e-01	-2.874310314655303955e-02	-1.255913972854614258e-01	-9.788339957594871521e-03	3.557683229446411133e-01	-2.869742177426815033e-02	-7.006471604108810425e-02	2.413009852170944214e-01	1.217351704835891724e-01	-9.704159572720527649e-03	-8.982588052749633789e-01	8.213306218385696411e-02	2.378988564014434814e-01	-2.395267784595489502e-01	3.996174335479736328e-01	-4.726631045341491699e-01	-8.169084042310714722e-02	-1.205989941954612732e-01	1.831119358539581299e-01	-2.874721586704254150e-01	-8.581824302673339844e-01	-2.010466754436492920e-01	-1.810119152069091797e-01	-1.125661805272102356e-01	4.120271801948547363e-01	-7.830806970596313477e-01	1.105172000825405121e-02	-1.528979837894439697e-01	-3.250137269496917725e-01	3.245227932929992676e-01	4.465204179286956787e-01	4.561095684766769409e-02	-2.457306683063507080e-01	5.491675734519958496e-01	-4.590527117252349854e-01	-3.637202829122543335e-02	1.813082545995712280e-01	5.358057618141174316e-01	6.513611972332000732e-02	2.950717508792877197e-01	2.646682262420654297e-01	-1.472622156143188477e-01	-3.357698917388916016e-01	1.938939392566680908e-01	-2.073294222354888916e-01	6.746310591697692871e-01	1.313323378562927246e-01	1.938987821340560913e-01	-1.078106090426445007e-01	-1.396484822034835815e-01	5.014702081680297852e-01	2.856074571609497070e-01	4.243544042110443115e-01	-1.676354408264160156e-01	4.582982659339904785e-01	-4.313468635082244873e-01	-6.669591665267944336e-01	2.059607207775115967e-02	-8.273272961378097534e-02
2.110260426998138428e-01	1.600236147642135620e-01	-2.106650173664093018e-01	-2.068095058202743530e-01	-4.129305779933929443e-01	2.061671763658523560e-01	3.645438551902770996e-01	-4.842329025268554688e-01	3.618167936801910400e-01	-2.888810932636260986e-01	5.635546520352363586e-03	3.128206133842468262e-01	3.221172094345092773e-01	-1.852411180734634399e-01	3.747384995222091675e-02	-4.360626935958862305e-01	2.821959853172302246e-01	-3.121938407421112061e-01	5.847674608230590820e-02	2.232064455747604370e-01	-2.507700920104980469e-01	-1.316107995808124542e-02	3.303163051605224609e-01	3.760420680046081543e-01	-3.828537464141845703e-02	2.139844149351119995e-01	9.609719365835189819e-02	6.742565035820007324e-01	2.782993018627166748e-01	3.748361393809318542e-02	-5.001422390341758728e-02	-1.130537390708923340e-01	-2.919021807610988617e-02	-2.431178390979766846e-01	2.307212501764297485e-01	-2.627281248569488525e-01	-5.852071046829223633e-01	2.221891842782497406e-02	6.931763291358947754e-01	-3.326507210731506348e-01	5.698532238602638245e-02	-8.610054850578308105e-02	7.193855196237564087e-02	-3.046088106930255890e-02	-4.850065410137176514e-01	3.347255885601043701e-01	2.497934363782405853e-02	-1.509464532136917114e-01	-2.365995347499847412e-01	-4.210121184587478638e-02	-1.061374396085739136e-01	2.719112634658813477e-01	-1.084698736667633057e-01	-4.303517639636993408e-01	5.770629048347473145e-01	-4.305527731776237488e-02	5.330355167388916016e-01	-1.923681497573852539e-01	-5.515546798706054688e-01	1.485891789197921753e-01	-2.607517242431640625e-01	-1.283925920724868774e-01	-2.953031361103057861e-01	-7.136970013380050659e-02	3.013968281447887421e-02	-3.404929935932159424e-01	-9.950805455446243286e-02	-2.663665413856506348e-01	-5.676343664526939392e-02	3.872573971748352051e-01	-1.667810082435607910e-01	-1.829575560986995697e-02	-9.372704476118087769e-02	-6.346904207020998001e-03	-3.821735680103302002e-01	-7.357863187789916992e-01	-5.922088027000427246e-01	-4.012014567852020264e-01	-4.031306207180023193e-01	-1.641507744789123535e-01	-2.041596472263336182e-01	-3.559758961200714111e-01	3.123542964458465576e-01	-2.015944570302963257e-01	-1.943638920783996582e-01	2.706411182880401611e-01	-6.660892814397811890e-02	-1.011427864432334900e-01	2.678837478160858154e-01	-4.305927455425262451e-01	-4.414795339107513428e-01	2.236146330833435059e-01	-5.898658633232116699e-01	-3.087127506732940674e-01	-2.737818658351898193e-01	-2.062756717205047607e-01	-1.840064823627471924e-01	5.111084580421447754e-01	-5.631050467491149902e-01	1.680060476064682007e-01	-2.459882944822311401e-01	-6.116531323641538620e-03	-3.709261491894721985e-02	8.247642219066619873e-02	-1.453767269849777222e-01	-4.668154567480087280e-02	-1.446081250905990601e-01	-9.651870280504226685e-02	3.511966466903686523e-01	-2.619756460189819336e-01	-3.270478844642639160e-01	7.018823027610778809e-01	3.843313157558441162e-01	4.657332301139831543e-01	3.493937104940414429e-02	3.960595428943634033e-01	-4.596337080001831055e-01	-1.468618512153625488e-01	3.224022984504699707e-01	5.090756416320800781e-01	-7.408960908651351929e-02	-3.814648389816284180e-01	-3.039844632148742676e-01	-5.429651737213134766e-01	4.449288249015808105e-01	-2.896239161491394043e-01	-2.014790624380111694e-01	-3.934744000434875488e-01
-2.561610043048858643e-01	3.885600566864013672e-01	-1.202719062566757202e-01	-4.467556178569793701e-01	-5.481044054031372070e-01	1.997928619384765625e-01	3.727476671338081360e-02	-4.113946855068206787e-01	-5.726826786994934082e-01	-5.151538252830505371e-01	-1.653836965560913086e-01	7.626026868820190430e-02	-4.628395438194274902e-01	4.091634452342987061e-01	9.804265499114990234e-01	-3.381415009498596191e-01	1.976851969957351685e-01	3.188754916191101074e-01	1.115261688828468323e-01	3.878312706947326660e-01	-2.058316767215728760e-01	-3.321304451674222946e-03	3.480429947376251221e-01	-1.076031774282455444e-01	-6.209025382995605469e-01	-1.779083721339702606e-02	-4.164976999163627625e-03	6.045566797256469727e-01	-7.723066955804824829e-02	-1.487759873270988464e-02	-2.993515809066593647e-04	5.764660835266113281e-01	-1.122225970029830933e-01	7.404308319091796875e-01	3.433800339698791504e-01	1.080650463700294495e-01	-2.320954203605651855e-01	3.620222210884094238e-01	3.210686743259429932e-01	3.774019479751586914e-01	-1.157442852854728699e-01	-2.999130077660083771e-02	4.592418670654296875e-01	-6.501077115535736084e-02	-2.020961642265319824e-01	5.222298502922058105e-01	1.264899820089340210e-01	3.431214094161987305e-01	-2.916201055049896240e-01	1.919227540493011475e-01	1.705215275287628174e-01	5.325134396553039551e-01	1.453270018100738525e-01	3.300695717334747314e-01	1.346061937510967255e-02	-2.860226035118103027e-01	4.631121754646301270e-01	1.359509080648422241e-01	1.983521133661270142e-01	2.811131775379180908e-01	2.032450884580612183e-01	2.127300947904586792e-01	1.999366581439971924e-01	4.616263508796691895e-01	4.860167205333709717e-01	-1.717317402362823486e-01	-3.231539130210876465e-01	5.939478427171707153e-02	-6.388068199157714844e-02	-1.720242388546466827e-02	5.737511515617370605e-01	-2.482208162546157837e-01	3.108898699283599854e-01	2.457826435565948486e-01	-6.397248506546020508e-01	-1.645603030920028687e-01	1.679981350898742676e-01	1.869339346885681152e-01	-4.918614923954010010e-01	-9.561540186405181885e-02	-2.376359254121780396e-01	-1.236952245235443115e-01	-5.189621448516845703e-01	-5.684188604354858398e-01	-1.350786536931991577e-02	-3.580807149410247803e-01	-2.936206459999084473e-01	4.521010443568229675e-02	1.377767138183116913e-02	-3.608119189739227295e-01	-5.669676661491394043e-01	-1.214752346277236938e-01	-2.529128193855285645e-01	4.958044588565826416e-01	-5.700121521949768066e-01	3.972129523754119873e-01	-3.682683706283569336e-01	3.413228392601013184e-01	-3.462910652160644531e-01	-8.852316439151763916e-02	4.367298185825347900e-01	-4.183985292911529541e-02	2.068458795547485352e-01	-6.713597774505615234e-01	-2.107303887605667114e-01	4.311666488647460938e-01	-3.708043992519378662e-01	1.519011706113815308e-01	8.468525856733322144e-02	-2.552446909248828888e-02	-1.601602137088775635e-01	3.216958045959472656e-01	4.797232747077941895e-01	-3.072630167007446289e-01	1.629660651087760925e-02	2.087511718273162842e-01	3.910357952117919922e-01	-4.029151052236557007e-02	2.192743718624114990e-01	2.469673156738281250e-01	-2.055163383483886719e-01	2.855489850044250488e-01	-1.026536822319030762e-01	1.788745671510696411e-01	1.527304351329803467e-01	-9.226194582879543304e-03	-1.927473694086074829e-01	-2.650959789752960205e-01
-4.482167214155197144e-02	-1.338327378034591675e-01	2.806800901889801025e-01	-2.072413712739944458e-01	-6.285431236028671265e-02	-1.111050695180892944e-01	-2.246111929416656494e-01	1.490360051393508911e-01	-3.605119585990905762e-01	-3.722883760929107666e-01	5.443885922431945801e-01	-4.461113363504409790e-02	4.825632870197296143e-01	1.616138964891433716e-01	2.057559639215469360e-01	5.896991491317749023e-02	-4.590401649475097656e-01	-4.012940227985382080e-01	-2.372336983680725098e-01	-2.041490934789180756e-02	-2.399887591600418091e-01	-1.240973249077796936e-01	4.294683635234832764e-01	-2.937507629394531250e-01	-4.478278383612632751e-02	-2.361464351415634155e-01	2.100802809000015259e-01	-1.301799267530441284e-01	3.134635835886001587e-02	-2.366447262465953827e-02	3.942032158374786377e-01	-1.162442788481712341e-01	8.202217519283294678e-02	-1.934811174869537354e-01	3.704183399677276611e-01	2.231997400522232056e-01	-1.028581261634826660e-01	1.173188909888267517e-01	-5.030466243624687195e-02	-2.393500953912734985e-01	7.754610478878021240e-02	-4.049315154552459717e-01	5.877718925476074219e-01	1.695848554372787476e-01	-3.315156102180480957e-01	1.587329208850860596e-01	-6.409051269292831421e-02	-1.821916848421096802e-01	-3.541916310787200928e-01	2.953014522790908813e-02	1.261183917522430420e-01	1.583757698535919189e-01	-4.601054638624191284e-02	3.822867572307586670e-01	-2.408427000045776367e-01	1.665777862071990967e-01	-5.816885232925415039e-01	2.824062108993530273e-01	6.559689640998840332e-01	1.235289648175239563e-01	-5.069870352745056152e-01	1.647486537694931030e-01	-2.986122071743011475e-01	1.787256896495819092e-01	4.777541160583496094e-01	-2.751680612564086914e-01	-1.106202974915504456e-01	6.808677911758422852e-01	7.890406250953674316e-02	4.582363069057464600e-01	3.923733234405517578e-01	-2.108242511749267578e-01	1.500620841979980469e-01	1.195929497480392456e-01	1.647628098726272583e-01	1.541765928268432617e-01	1.659050732851028442e-01	2.748014032840728760e-01	-1.329372078180313110e-01	-3.494594991207122803e-01	9.305187314748764038e-02	-3.954736292362213135e-01	-2.665530741214752197e-01	3.393283188343048096e-01	-9.839465469121932983e-02	-2.034971863031387329e-01	2.337124757468700409e-02	-1.534743458032608032e-01	-1.389742493629455566e-01	-1.886435970664024353e-02	-8.986715227365493774e-02	-2.479699067771434784e-02	1.041575670242309570e-01	3.173325657844543457e-01	-5.492450594902038574e-01	6.385647226125001907e-03	1.404839903116226196e-01	1.394683718681335449e-01	-8.511629700660705566e-02	3.144793808460235596e-01	-2.932580411434173584e-01	3.774176165461540222e-02	-4.269987940788269043e-01	1.427053064107894897e-01	-1.679302603006362915e-01	-2.099306136369705200e-01	1.688165366649627686e-01	-5.349802970886230469e-01	1.277936995029449463e-01	4.950226470828056335e-02	-1.949746161699295044e-01	3.677965998649597168e-01	5.380403995513916016e-02	2.429634332656860352e-01	-3.094179928302764893e-02	4.356688261032104492e-01	-5.854984521865844727e-01	4.431937932968139648e-01	1.175210461951792240e-03	-3.484495282173156738e-01	7.648863792419433594e-01	1.797811090946197510e-01	1.990923732519149780e-01	2.430514693260192871e-01	-2.454632520675659180e-01	-1.924191415309906006e-02	7.132128812372684479e-03	1.408559232950210571e-01
-4.316654056310653687e-02	1.519375890493392944e-01	2.211296409368515015e-01	1.217811703681945801e-01	-6.655559688806533813e-02	-2.901933193206787109e-01	-3.951431214809417725e-01	-9.209027886390686035e-02	4.469400271773338318e-02	-1.332920938730239868e-01	2.331877797842025757e-01	1.399663388729095459e-01	4.892925918102264404e-01	2.214969843626022339e-01	1.284621953964233398e-01	-3.343752920627593994e-01	6.005492210388183594e-01	-2.854639664292335510e-02	2.927004694938659668e-01	-2.970078289508819580e-01	-2.782530784606933594e-01	1.244326829910278320e-01	6.621153652667999268e-02	3.536539673805236816e-01	-8.149855770170688629e-03	-4.032252430915832520e-01	2.402086257934570312e-01	-4.528763294219970703e-01	-2.608939111232757568e-01	6.572440266609191895e-01	-3.566061705350875854e-02	-2.920947372913360596e-01	-1.494637131690979004e-01	-2.391771376132965088e-01	6.343436241149902344e-01	1.721472293138504028e-01	1.660115420818328857e-01	1.971033513545989990e-01	5.008322596549987793e-01	-3.077557384967803955e-01	9.601154923439025879e-02	-1.564068719744682312e-02	1.886268109083175659e-01	-2.254875451326370239e-01	-3.784450888633728027e-02	2.136466056108474731e-01	3.982776105403900146e-01	-3.256729245185852051e-01	-1.350690871477127075e-01	1.505202502012252808e-01	-5.097278952598571777e-02	-4.438365399837493896e-01	9.967212378978729248e-02	-2.298774272203445435e-01	-2.730452716350555420e-01	-1.385139673948287964e-01	-4.262036979198455811e-01	1.414652764797210693e-01	-4.177916944026947021e-01	-4.510732367634773254e-02	1.995864063501358032e-01	-1.359473019838333130e-01	4.747659862041473389e-01	2.508625686168670654e-01	3.373530209064483643e-01	4.379798658192157745e-03	-5.526032447814941406e-01	1.824910491704940796e-01	2.715232968330383301e-01	1.377214789390563965e-01	1.592107675969600677e-02	-6.212804839015007019e-02	-2.574006915092468262e-01	1.497627198696136475e-01	-4.602581262588500977e-02	2.994487583637237549e-01	4.159828182309865952e-03	1.256534606218338013e-01	-1.462209224700927734e-01	-3.158969879150390625e-01	7.549546658992767334e-02	2.317967265844345093e-01	-1.092382594943046570e-01	1.615379750728607178e-01	-9.096485376358032227e-02	1.722112596035003662e-01	2.531197667121887207e-01	1.045837178826332092e-01	-1.930210143327713013e-01	-2.927981913089752197e-01	-1.655919849872589111e-01	-8.292944729328155518e-02	9.323809295892715454e-02	2.923013269901275635e-01	-1.481696963310241699e-01	-1.513708382844924927e-01	-2.957465946674346924e-01	1.278991699218750000e-01	1.977360807359218597e-02	2.426410317420959473e-01	4.161738157272338867e-01	2.664635181427001953e-01	-1.515270620584487915e-01	-6.593251973390579224e-02	2.836957275867462158e-01	2.302683889865875244e-02	1.204527914524078369e-01	-2.030357569456100464e-01	8.424574881792068481e-02	3.455271124839782715e-01	2.061145603656768799e-01	3.137236237525939941e-01	2.803304195404052734e-01	1.525128781795501709e-01	3.309452831745147705e-01	4.123814702033996582e-01	5.848650634288787842e-02	-1.300783455371856689e-01	3.908069133758544922e-01	5.192618370056152344e-01	2.826144993305206299e-01	-3.974670767784118652e-01	-1.284275203943252563e-01	2.458977550268173218e-01	-4.218942821025848389e-01	-1.798998713493347168e-01	1.538427025079727173e-01	-9.199198335409164429e-02
1.382281035184860229e-01	3.524991273880004883e-01	-4.875132441520690918e-02	1.694908738136291504e-02	-5.146857723593711853e-02	2.138654142618179321e-01	-1.673189699649810791e-01	-2.462440431118011475e-01	2.328675091266632080e-01	-2.308161705732345581e-01	2.518642842769622803e-01	2.434031292796134949e-02	4.770238697528839111e-01	2.738136351108551025e-01	8.943556249141693115e-02	-5.238148570060729980e-01	-3.573209643363952637e-01	-5.343044642359018326e-03	-1.118480563163757324e-01	-2.007218897342681885e-01	4.454184323549270630e-02	6.184896081686019897e-02	-2.024433910846710205e-01	-6.205269321799278259e-02	4.078884422779083252e-01	-5.873401761054992676e-01	-1.768218576908111572e-01	6.070758402347564697e-02	3.098371922969818115e-01	1.891724616289138794e-01	2.536384388804435730e-02	5.681959390640258789e-01	-4.921942204236984253e-02	-2.959930002689361572e-01	2.928769290447235107e-01	-3.606728017330169678e-01	-7.057343125343322754e-01	1.799101829528808594e-01	4.162394404411315918e-01	-1.137092858552932739e-01	-3.279057741165161133e-01	-1.004575937986373901e-01	5.461093783378601074e-02	-3.003529012203216553e-01	-7.094309478998184204e-02	2.212647162377834320e-02	-4.725875258445739746e-01	4.308877289295196533e-01	-2.432081289589405060e-02	-1.308653205633163452e-01	2.996701002120971680e-01	-4.335830509662628174e-01	-9.127539992332458496e-01	3.898930922150611877e-02	6.711899489164352417e-02	-1.390487551689147949e-01	3.969531059265136719e-01	3.600510209798812866e-02	1.440375745296478271e-01	4.387377202510833740e-02	3.624260425567626953e-02	-7.735953927040100098e-01	2.151710540056228638e-01	-1.226635128259658813e-01	-1.758187115192413330e-01	-2.554221451282501221e-01	-3.155471757054328918e-02	2.038111090660095215e-01	1.826041936874389648e-01	-6.460386514663696289e-02	-1.176627874374389648e-01	-2.917368113994598389e-01	-2.508004307746887207e-01	-9.390392154455184937e-02	-2.267105579376220703e-01	-3.381163477897644043e-01	-1.867678016424179077e-01	-4.145419299602508545e-01	-9.828903526067733765e-02	3.122550845146179199e-01	-2.374803870916366577e-01	1.604042500257492065e-01	-1.949506402015686035e-01	-3.557394817471504211e-02	-9.115974605083465576e-02	1.458583921194076538e-01	2.039139419794082642e-01	4.038462638854980469e-01	-9.374342858791351318e-02	-3.232728242874145508e-01	1.490390151739120483e-01	-1.266147196292877197e-01	3.538615107536315918e-01	1.275567710399627686e-01	-5.913872271776199341e-02	-4.263143539428710938e-01	-1.899387985467910767e-01	4.329500794410705566e-01	-3.224937319755554199e-01	9.960612654685974121e-02	2.598345875740051270e-01	-5.011956021189689636e-02	-6.512278914451599121e-01	-6.348889321088790894e-02	-3.053133748471736908e-02	1.893626898527145386e-01	-2.310335934162139893e-01	-2.728281021118164062e-01	3.092674314975738525e-01	1.039327606558799744e-01	-4.094554856419563293e-02	-1.075905039906501770e-01	-2.232477962970733643e-01	-2.749033868312835693e-01	2.995488047599792480e-01	2.240945845842361450e-01	-4.625751078128814697e-01	-3.702287003397941589e-02	2.343461960554122925e-01	5.266380310058593750e-01	-8.470367640256881714e-02	6.279714405536651611e-02	-7.275492697954177856e-02	9.709181636571884155e-02	2.206077575683593750e-01	1.629081368446350098e-01	-1.116337627172470093e-01	-4.556033313274383545e-01
2.535394430160522461e-01	2.343835681676864624e-02	2.195415049791336060e-01	-8.368886262178421021e-02	6.215505003929138184e-01	-2.172064781188964844e-01	-5.270508676767349243e-02	7.226349413394927979e-02	2.752435505390167236e-01	-6.855649352073669434e-01	-4.219291731715202332e-03	-7.262236624956130981e-02	8.931448310613632202e-02	2.742796242237091064e-01	6.840421259403228760e-02	-2.284778058528900146e-01	1.624463871121406555e-02	2.025521397590637207e-01	-4.084488749504089355e-01	-2.816613316535949707e-01	1.594300717115402222e-01	3.138661384582519531e-02	-3.860309422016143799e-01	-3.373715877532958984e-01	-2.082155942916870117e-01	-2.147008478641510010e-01	3.297154903411865234e-01	1.809206753969192505e-01	-3.468180298805236816e-01	6.945410966873168945e-01	2.743265628814697266e-01	4.916749000549316406e-01	-1.903861165046691895e-01	2.374853938817977905e-01	1.662870496511459351e-01	1.577104255557060242e-02	-5.920814871788024902e-01	4.422718882560729980e-01	4.611983895301818848e-01	-1.273595988750457764e-01	4.992805719375610352e-01	1.157693043351173401e-01	6.815068125724792480e-01	6.393862515687942505e-02	2.076146453619003296e-01	4.260367155075073242e-02	3.012916073203086853e-02	2.796538472175598145e-01	2.543396353721618652e-01	1.201794743537902832e-01	-2.323626726865768433e-01	-7.693306356668472290e-02	-3.065898120403289795e-01	-4.753062427043914795e-01	-1.316747814416885376e-01	-3.631575703620910645e-01	-5.314235687255859375e-01	1.745748966932296753e-01	-1.513842791318893433e-01	2.514854669570922852e-01	1.129446327686309814e-01	-4.092319905757904053e-01	7.136340439319610596e-02	6.281241774559020996e-02	-8.305858820676803589e-02	-4.041249752044677734e-01	-2.794108688831329346e-01	1.359807103872299194e-01	-3.085934817790985107e-01	-2.780141830444335938e-01	-6.750755012035369873e-02	2.937760762870311737e-02	1.195610836148262024e-01	5.223774537444114685e-02	-3.755781054496765137e-02	-6.978882551193237305e-01	-2.354536503553390503e-01	2.823390997946262360e-02	1.742523014545440674e-01	2.416856028139591217e-02	4.770072177052497864e-02	8.337715268135070801e-01	-3.522389233112335205e-01	-5.179311335086822510e-02	2.961565852165222168e-01	3.349299132823944092e-01	9.382629394531250000e-02	-2.232383936643600464e-01	-6.433950662612915039e-01	1.974593549966812134e-01	-4.000662863254547119e-01	5.725682154297828674e-02	-2.372327148914337158e-01	-1.552818715572357178e-01	-2.440886795520782471e-01	-2.599785923957824707e-01	7.186260819435119629e-02	3.926814198493957520e-01	-3.555594086647033691e-01	1.782718151807785034e-01	-3.519702255725860596e-01	5.908702611923217773e-01	-2.211325019598007202e-01	-3.561225235462188721e-01	-6.753642559051513672e-01	-3.383270204067230225e-01	3.366225212812423706e-02	1.623374223709106445e-01	-2.497090101242065430e-01	-2.831108570098876953e-01	-2.281427383422851562e-03	2.186313122510910034e-01	-1.706084012985229492e-01	1.278887689113616943e-01	2.403302043676376343e-01	1.263858079910278320e-01	5.702557563781738281e-01	-8.494219183921813965e-02	2.434930801391601562e-01	4.134890437126159668e-01	1.170088164508342743e-02	5.080810189247131348e-01	-5.905558466911315918e-01	1.630738228559494019e-01	-1.771421879529953003e-01	-3.038960099220275879e-01	-5.213064551353454590e-01	1.872563511133193970e-01
5.687968805432319641e-03	-3.427268564701080322e-01	2.819551825523376465e-01	-2.815166711807250977e-01	2.491995394229888916e-01	-4.934578537940979004e-01	-2.126965485513210297e-02	-4.205167293548583984e-01	1.445160955190658569e-01	-3.077937960624694824e-01	-3.142925677821040154e-03	4.073298275470733643e-01	1.663297265768051147e-01	7.472413033246994019e-02	2.408442795276641846e-01	-5.112835168838500977e-01	-1.030456870794296265e-01	-5.594382435083389282e-02	-8.367889374494552612e-02	-6.437371671199798584e-02	3.028569556772708893e-02	-2.137294262647628784e-01	4.784204661846160889e-01	-1.132829934358596802e-01	-2.976510114967823029e-02	3.238230049610137939e-01	-5.389074683189392090e-01	2.565524578094482422e-01	3.386560678482055664e-01	2.364501506090164185e-01	-3.059124350547790527e-01	-1.475091278553009033e-01	-2.371297180652618408e-01	-3.728081881999969482e-01	-1.189556717872619629e-01	7.889826595783233643e-02	9.867651015520095825e-02	7.835276424884796143e-02	2.931146509945392609e-02	-9.600558876991271973e-01	4.665519595146179199e-01	-8.866677433252334595e-02	1.454244405031204224e-01	-1.643109470605850220e-01	-4.009765386581420898e-01	1.841893792152404785e-02	-3.876293897628784180e-01	-2.462129741907119751e-01	-2.797227501869201660e-01	-1.350389048457145691e-02	4.220900535583496094e-01	1.087456643581390381e-01	4.068520963191986084e-01	-3.976590633392333984e-01	2.626969851553440094e-02	-1.909174323081970215e-01	-7.687997221946716309e-01	-5.153470039367675781e-01	4.709212854504585266e-02	-2.432164549827575684e-01	1.122607514262199402e-01	-1.721207983791828156e-02	1.262049525976181030e-01	7.859311103820800781e-01	-4.097725450992584229e-02	-2.097908407449722290e-01	-1.752630323171615601e-01	-7.472253637388348579e-04	5.249675735831260681e-02	3.241065423935651779e-04	4.295962750911712646e-01	-2.106041312217712402e-01	-8.816863596439361572e-02	5.392132326960563660e-02	-1.160783171653747559e-01	3.454181849956512451e-01	3.648856282234191895e-01	2.225781530141830444e-01	6.946525536477565765e-03	-1.124377325177192688e-01	-6.593859195709228516e-02	-6.152469515800476074e-01	-5.405815243721008301e-01	1.296272873878479004e-01	3.837500214576721191e-01	-2.546302974224090576e-01	5.805263295769691467e-02	3.843782702460885048e-03	-1.180670410394668579e-01	-3.619687855243682861e-01	3.773201107978820801e-01	3.660878539085388184e-02	4.696711003780364990e-01	-1.147588342428207397e-02	7.327204197645187378e-02	-9.306339174509048462e-02	-2.954307384788990021e-02	4.584226608276367188e-01	-3.889516592025756836e-01	1.543801277875900269e-01	1.546963602304458618e-01	-2.306479513645172119e-01	-3.112710714340209961e-01	-2.314511835575103760e-01	2.953741699457168579e-02	9.444219619035720825e-02	-7.019917014986276627e-03	-1.264728307723999023e-01	1.970539987087249756e-01	2.022164314985275269e-01	-1.986021250486373901e-01	8.485520631074905396e-02	5.441622063517570496e-02	3.062644898891448975e-01	5.012407898902893066e-01	2.809416651725769043e-01	1.704053282737731934e-01	9.655695408582687378e-02	4.076785147190093994e-01	2.366002649068832397e-01	3.085959851741790771e-01	-4.260286688804626465e-01	-1.535999178886413574e-01	5.604121685028076172e-01	-3.188550174236297607e-01	-1.530022621154785156e-01	9.703136235475540161e-02	2.219741642475128174e-01
-1.885652989149093628e-01	-1.415221840143203735e-01	1.714367605745792389e-02	-1.083272993564605713e-01	-4.419517219066619873e-01	9.234512597322463989e-02	-5.616211295127868652e-01	2.770887613296508789e-01	2.438145428895950317e-01	2.200447618961334229e-01	5.564646422863006592e-02	-3.778979554772377014e-02	1.711774170398712158e-01	4.833392426371574402e-02	5.437428951263427734e-01	-1.100298762321472168e-01	-3.823044151067733765e-02	8.073859661817550659e-02	1.274895220994949341e-01	2.883180975914001465e-01	-5.958707258105278015e-02	-8.958422578871250153e-03	3.665610253810882568e-01	-8.105383813381195068e-02	5.160283446311950684e-01	-2.967328131198883057e-01	7.071752101182937622e-02	4.463755190372467041e-01	5.627111196517944336e-01	6.560469269752502441e-01	5.373414605855941772e-02	-1.130325160920619965e-02	-4.675789773464202881e-01	-9.064069390296936035e-01	-2.570171058177947998e-01	-7.719381898641586304e-02	1.483431458473205566e-01	-1.598394662141799927e-01	2.297932803630828857e-01	-4.491664469242095947e-01	-2.671433426439762115e-02	-1.571988463401794434e-01	1.492266952991485596e-01	-2.698000073432922363e-01	-7.365637421607971191e-01	-5.966541171073913574e-02	1.398591101169586182e-01	2.254697531461715698e-01	-4.020248651504516602e-01	4.746504873037338257e-02	6.418303400278091431e-02	-1.700813323259353638e-01	6.213547661900520325e-02	-1.879844665527343750e-01	-1.896391808986663818e-01	-2.865189909934997559e-01	4.080324247479438782e-02	1.498998552560806274e-01	-5.678759217262268066e-01	-2.011212855577468872e-01	1.333047002553939819e-01	2.236593961715698242e-01	-3.247469961643218994e-01	3.299419283866882324e-01	-1.969122886657714844e-01	-2.043051458895206451e-02	-2.862035632133483887e-01	1.814348846673965454e-01	-2.738568186759948730e-01	2.039364576339721680e-01	3.661378324031829834e-01	1.721406280994415283e-01	-1.651426702737808228e-01	4.507225751876831055e-01	-8.959043771028518677e-02	-2.727961242198944092e-01	-1.351694017648696899e-01	3.259281069040298462e-02	3.777680993080139160e-01	2.131234556436538696e-01	1.041410490870475769e-01	1.005505770444869995e-01	-5.236762389540672302e-02	3.625487908720970154e-02	-3.623984456062316895e-01	1.706404536962509155e-01	9.730123728513717651e-02	-1.719699800014495850e-01	1.379169970750808716e-01	-5.311926603317260742e-01	-9.358525276184082031e-02	-1.263501942157745361e-01	-2.051108330488204956e-01	6.672883629798889160e-01	7.107303738594055176e-01	7.382399588823318481e-02	-6.335120648145675659e-02	3.918196558952331543e-01	5.556856468319892883e-02	3.421817421913146973e-01	-2.741670906543731689e-01	-3.356914222240447998e-01	-1.154575720429420471e-01	1.388604491949081421e-01	2.696657553315162659e-02	2.550737261772155762e-01	1.415230333805084229e-01	-1.709555536508560181e-01	-4.004338383674621582e-01	3.400295078754425049e-01	-2.402432560920715332e-01	-4.283297955989837646e-01	-1.138041019439697266e-01	4.663114249706268311e-01	4.679795801639556885e-01	3.278791606426239014e-01	2.065731734037399292e-01	7.313815504312515259e-02	5.795462727546691895e-01	-2.767113447189331055e-01	2.736476063728332520e-01	5.149902403354644775e-02	-4.820728898048400879e-01	2.592337429523468018e-01	-1.337663680315017700e-01	-6.301614642143249512e-01	-1.780719012022018433e-01	3.126627206802368164e-01
-9.977947920560836792e-03	-2.597057521343231201e-01	-1.899392604827880859e-01	-1.253329366445541382e-01	7.411143928766250610e-02	2.629375457763671875e-01	-2.318298667669296265e-01	1.050454284995794296e-02	-3.822016119956970215e-01	-1.961637139320373535e-01	2.329159826040267944e-01	-2.501690089702606201e-01	-2.178169786930084229e-01	8.398697972297668457e-01	3.368757367134094238e-01	-3.071743063628673553e-02	1.788090765476226807e-01	-2.062245607376098633e-01	2.964901328086853027e-01	5.859597586095333099e-03	2.624014019966125488e-01	1.071416065096855164e-01	3.399909436702728271e-01	-3.082890808582305908e-01	-6.101555377244949341e-02	1.208256743848323822e-02	1.214366126805543900e-02	3.112373054027557373e-01	1.629400849342346191e-01	-1.811713874340057373e-01	4.872830808162689209e-01	1.028097644448280334e-01	3.676312267780303955e-01	-5.209714174270629883e-02	4.341750591993331909e-02	-4.166734516620635986e-01	-2.321423143148422241e-01	2.341879159212112427e-01	4.234871268272399902e-01	-1.987374573945999146e-02	-7.542432099580764771e-02	1.618630141019821167e-01	-3.422839045524597168e-01	4.389242827892303467e-01	-3.233080208301544189e-01	1.915506869554519653e-01	4.332298934459686279e-01	-7.360300421714782715e-02	3.192755579948425293e-01	-4.442646205425262451e-01	2.452947944402694702e-01	1.138447672128677368e-01	4.985661432147026062e-02	-3.176220953464508057e-01	-1.031976491212844849e-01	-3.417919874191284180e-01	-9.341503679752349854e-02	-3.482171520590782166e-02	-8.845163881778717041e-02	2.597207389771938324e-02	7.699158042669296265e-02	6.423169374465942383e-02	8.270278573036193848e-02	3.725755512714385986e-01	3.373855650424957275e-01	-7.043283581733703613e-01	-5.330292582511901855e-01	1.486518979072570801e-02	5.220272541046142578e-01	2.494306676089763641e-02	-1.906767487525939941e-01	-3.056234419345855713e-01	-2.286167144775390625e-01	5.591027438640594482e-02	1.063257455825805664e-01	-2.808807492256164551e-01	2.486556321382522583e-01	-2.337653655558824539e-03	-4.314164817333221436e-01	7.020784169435501099e-02	-5.242937058210372925e-02	3.674590289592742920e-01	4.992927610874176025e-01	-1.180451810359954834e-01	-8.914951980113983154e-02	-7.184233069419860840e-01	-2.447594702243804932e-01	2.101273983716964722e-01	3.326639831066131592e-01	1.511321961879730225e-01	1.226433962583541870e-01	-2.867958545684814453e-01	2.632015347480773926e-01	-3.005189597606658936e-01	-2.565425038337707520e-01	-3.456252813339233398e-01	-1.879093945026397705e-01	-2.570483386516571045e-01	-4.332879185676574707e-01	2.123618572950363159e-01	-2.328897565603256226e-01	8.057299256324768066e-02	7.734060054644942284e-04	1.014904826879501343e-01	4.987806379795074463e-01	-1.778673976659774780e-01	2.874025702476501465e-01	3.528843820095062256e-01	4.624118208885192871e-01	2.043504267930984497e-02	-1.641128659248352051e-01	3.100138902664184570e-01	5.421317815780639648e-01	2.830102741718292236e-01	-2.498916834592819214e-01	8.333692699670791626e-02	2.080021351575851440e-01	2.830232381820678711e-01	2.050656974315643311e-01	-4.831500351428985596e-01	1.413285136222839355e-01	-9.725384414196014404e-03	-4.339700639247894287e-01	-2.062522172927856445e-01	3.039142191410064697e-01	-3.364037573337554932e-01	-1.672062128782272339e-01	1.462588161230087280e-01
-2.537246346473693848e-01	7.251755893230438232e-02	-2.527555227279663086e-01	-5.208535864949226379e-02	-2.029251903295516968e-01	1.630735546350479126e-01	-7.277523875236511230e-01	1.323767006397247314e-02	-2.369824796915054321e-01	8.472927659749984741e-02	7.256715893745422363e-01	-7.869160175323486328e-02	5.649953484535217285e-01	-1.993848383426666260e-01	2.519612610340118408e-01	1.428614854812622070e-01	-3.772254288196563721e-02	-1.767295449972152710e-01	3.407870233058929443e-01	-9.483281522989273071e-02	-5.235693454742431641e-01	-5.977807044982910156e-01	1.369726806879043579e-01	5.165417790412902832e-01	3.985404968261718750e-02	-1.058120727539062500e-01	-1.338116824626922607e-02	-2.112908661365509033e-01	4.392703175544738770e-01	1.451412737369537354e-01	-2.436839640140533447e-01	-1.358818262815475464e-02	4.940333962440490723e-01	-7.939113974571228027e-01	4.153352603316307068e-02	-3.235042467713356018e-02	-1.140910983085632324e-01	9.440524876117706299e-02	-2.731585204601287842e-01	-2.410275340080261230e-01	1.423530280590057373e-01	-3.240924179553985596e-01	3.768657743930816650e-01	-4.368335604667663574e-01	-9.054511040449142456e-02	1.463673114776611328e-01	3.509684801101684570e-01	4.205487966537475586e-01	-2.298621402587741613e-04	2.650344073772430420e-01	2.388419210910797119e-02	-6.791891902685165405e-02	2.377212345600128174e-01	-3.760986030101776123e-01	-3.877237737178802490e-01	-1.834307163953781128e-01	-7.425413280725479126e-02	1.706031262874603271e-01	-3.784123808145523071e-03	-2.117736041545867920e-01	1.724613755941390991e-01	-1.276028305292129517e-01	4.280667752027511597e-02	3.845058977603912354e-01	-1.176808327436447144e-01	-3.174733817577362061e-01	5.862173065543174744e-02	2.245723605155944824e-01	2.368025183677673340e-01	1.651674062013626099e-01	-6.948255002498626709e-02	-5.106455683708190918e-01	1.668613255023956299e-01	2.658298015594482422e-01	2.107800990343093872e-01	3.735663294792175293e-01	-1.480390876531600952e-01	-2.116046845912933350e-01	-5.122687220573425293e-01	-6.666985899209976196e-02	-4.359936341643333435e-02	-2.837491631507873535e-01	1.706209480762481689e-01	5.723191797733306885e-02	-3.836970329284667969e-01	-4.595579802989959717e-01	1.478850841522216797e-01	1.633346676826477051e-01	3.016141653060913086e-01	-3.247883319854736328e-01	3.165016174316406250e-01	4.780924022197723389e-01	3.937405720353126526e-02	9.468804299831390381e-02	-5.481233000755310059e-01	-5.370590835809707642e-02	1.282248049974441528e-01	-6.819298118352890015e-02	-4.315625131130218506e-01	-1.827026903629302979e-01	-1.222257316112518311e-02	5.238695740699768066e-01	-2.495417296886444092e-01	-5.137889385223388672e-01	2.884971797466278076e-01	2.407929748296737671e-01	1.514959633350372314e-01	1.998488754034042358e-01	-1.266482174396514893e-01	2.513931393623352051e-01	-4.037451744079589844e-01	2.997417747974395752e-01	1.268639862537384033e-01	-6.408538669347763062e-02	3.176212012767791748e-01	2.442364692687988281e-01	-4.841599240899085999e-02	7.454897463321685791e-02	8.965444564819335938e-02	1.497134566307067871e-01	-6.042042002081871033e-02	8.225113749504089355e-01	-7.860275506973266602e-01	2.232838422060012817e-01	-1.022531464695930481e-01	1.470613032579421997e-01	2.133191674947738647e-01	-2.470368593931198120e-01
-2.245962172746658325e-01	1.170241683721542358e-01	4.733708500862121582e-02	8.258405327796936035e-02	-2.585760951042175293e-01	-1.612469702959060669e-01	-1.465595960617065430e-01	1.121766045689582825e-01	-8.580063283443450928e-02	3.170228376984596252e-02	-5.032913759350776672e-02	-1.577038615942001343e-01	-3.149895370006561279e-01	-1.123917475342750549e-01	4.834645092487335205e-01	-2.447240054607391357e-01	-9.856252931058406830e-03	-2.035209834575653076e-01	-2.865595519542694092e-01	-1.404546946287155151e-01	1.287683546543121338e-01	1.731865257024765015e-01	-9.895475208759307861e-02	2.217099964618682861e-01	9.552817046642303467e-02	-2.038330137729644775e-01	3.810353279113769531e-01	9.577625244855880737e-02	-2.334889471530914307e-01	-1.037877872586250305e-01	-6.456431746482849121e-01	3.953284323215484619e-01	-2.271614782512187958e-02	1.806948035955429077e-01	-8.625411242246627808e-02	-3.400679677724838257e-02	-2.322546988725662231e-01	-6.934669613838195801e-02	-4.416169598698616028e-02	-3.112303316593170166e-01	-4.021666646003723145e-01	-5.436567962169647217e-02	-2.381158024072647095e-01	-1.705650836229324341e-01	1.623079478740692139e-01	3.188996613025665283e-01	1.420155912637710571e-01	-4.818303585052490234e-01	-1.385989412665367126e-02	-3.045330941677093506e-01	-3.180748224258422852e-02	2.100203931331634521e-01	9.159050136804580688e-02	4.327209889888763428e-01	-4.638796150684356689e-01	1.627797037363052368e-01	-1.410847343504428864e-02	-4.104396402835845947e-01	-5.342144370079040527e-01	-2.022855728864669800e-01	4.465401172637939453e-01	-1.107482463121414185e-01	4.406849145889282227e-01	1.480773091316223145e-01	1.034685298800468445e-01	-5.662257671356201172e-01	3.060407638549804688e-01	1.424533724784851074e-01	2.816878072917461395e-02	3.937683701515197754e-01	4.469802603125572205e-02	2.164708636701107025e-02	2.035840302705764771e-01	-7.322954386472702026e-02	7.737121731042861938e-02	1.518210619688034058e-01	-3.444196283817291260e-01	5.142072439193725586e-01	-3.895783722400665283e-01	-1.567662060260772705e-01	-1.682584136724472046e-01	-2.239842712879180908e-01	4.204963147640228271e-01	9.879460930824279785e-02	2.900134585797786713e-02	-1.167715154588222504e-02	5.042349696159362793e-01	-2.414292693138122559e-01	-1.068858206272125244e-01	2.434445917606353760e-01	-1.333064585924148560e-02	-3.837295472621917725e-01	1.434516459703445435e-01	6.397414207458496094e-01	6.983822584152221680e-02	1.802814602851867676e-01	-2.189674973487854004e-01	1.548674553632736206e-01	-6.086430549621582031e-01	-2.172944396734237671e-01	4.144770279526710510e-02	1.900040060281753540e-01	-1.505936086177825928e-01	-1.051448807120323181e-01	-3.908089399337768555e-01	9.038176387548446655e-02	-2.919540703296661377e-01	-5.924296975135803223e-01	7.426390796899795532e-02	-7.795999199151992798e-02	1.487411260604858398e-01	2.459407895803451538e-01	1.373151838779449463e-01	-1.801554560661315918e-01	5.528826713562011719e-01	4.429688155651092529e-01	5.053560808300971985e-02	-7.082585711032152176e-03	4.908882081508636475e-01	-8.336194604635238647e-02	1.042900383472442627e-01	2.550081908702850342e-01	-9.830372035503387451e-02	6.363156437873840332e-02	2.172071039676666260e-01	-1.928206533193588257e-01	-3.071475625038146973e-01	-1.480304896831512451e-01
-2.413575202226638794e-01	1.132107451558113098e-01	-2.294314354658126831e-01	9.177207201719284058e-02	-3.331437706947326660e-01	-2.817966043949127197e-01	-4.191527962684631348e-01	1.916431486606597900e-01	3.584413528442382812e-01	5.421358346939086914e-02	-8.322217315435409546e-02	1.274719685316085815e-01	-2.733547091484069824e-01	1.295462399721145630e-01	4.942066371440887451e-01	-1.850635260343551636e-01	1.498638838529586792e-01	-1.993318274617195129e-02	-2.079137414693832397e-01	-3.948077857494354248e-01	3.389003872871398926e-01	2.143494337797164917e-01	3.267762437462806702e-02	-7.355961203575134277e-02	-1.882538795471191406e-01	-4.257979989051818848e-01	1.872235089540481567e-01	4.370423257350921631e-01	-2.322812974452972412e-01	9.498690068721771240e-02	-4.613876938819885254e-01	5.455175638198852539e-01	2.538928948342800140e-02	2.726212441921234131e-01	4.396497309207916260e-01	-2.749790251255035400e-01	-2.344353497028350830e-01	2.223607450723648071e-01	-9.050679206848144531e-02	-3.594114482402801514e-01	-3.510155379772186279e-01	-2.108934968709945679e-01	7.565991487354040146e-03	-8.360993117094039917e-03	1.756492853164672852e-01	1.464699208736419678e-01	6.857445091009140015e-02	-7.715293765068054199e-02	-5.114918202161788940e-02	-9.556172043085098267e-02	-1.033240705728530884e-01	1.169422194361686707e-01	1.648094356060028076e-01	2.184713780879974365e-01	-4.233586192131042480e-01	2.024354636669158936e-01	-6.271714717149734497e-02	-1.732513308525085449e-01	-4.632551372051239014e-01	5.559141188859939575e-02	3.513889610767364502e-01	-2.981078326702117920e-01	2.127788215875625610e-01	2.812487781047821045e-01	6.238209083676338196e-02	-5.243749022483825684e-01	2.599481046199798584e-01	2.151247113943099976e-01	-2.231132090091705322e-01	4.612432122230529785e-01	1.445612460374832153e-01	-4.396534338593482971e-02	1.405134447850286961e-03	8.219593018293380737e-02	1.385583579540252686e-01	-1.346082687377929688e-01	-1.081424206495285034e-01	4.117303192615509033e-01	-2.269096821546554565e-01	-1.253187060356140137e-01	-2.840689122676849365e-01	-1.617371290922164917e-01	3.758842945098876953e-01	-8.017366379499435425e-02	-5.554815754294395447e-02	2.431538254022598267e-01	3.305822014808654785e-01	-5.789358615875244141e-01	-1.152735203504562378e-01	2.889277935028076172e-01	-2.139498293399810791e-02	-3.408318161964416504e-01	4.448218345642089844e-01	6.381474733352661133e-01	3.315274044871330261e-02	2.220744341611862183e-01	-4.680431485176086426e-01	-2.106790058314800262e-02	-4.563424289226531982e-01	5.652665346860885620e-02	-1.846139132976531982e-01	1.660954207181930542e-01	6.833902746438980103e-02	-1.104978173971176147e-01	-5.064925551414489746e-01	7.879415899515151978e-02	-3.754879236221313477e-01	-4.076067805290222168e-01	1.640686206519603729e-02	-8.969230204820632935e-02	2.088498771190643311e-01	1.734871119260787964e-01	8.674930036067962646e-02	4.567653313279151917e-02	6.459342837333679199e-01	3.523606061935424805e-01	3.029889054596424103e-02	7.861686497926712036e-02	-8.231177181005477905e-02	5.759006366133689880e-02	-1.304728835821151733e-01	3.064348101615905762e-01	2.910782098770141602e-01	3.294759392738342285e-01	1.946249753236770630e-01	-1.022666022181510925e-01	-4.558500647544860840e-01	-1.824288517236709595e-01
-2.804875671863555908e-01	-1.022329032421112061e-01	-1.370214223861694336e-01	-8.849704265594482422e-02	-3.409887254238128662e-01	-3.572399318218231201e-01	-8.112545609474182129e-01	-1.526426523923873901e-01	-1.318533420562744141e-01	-3.902025222778320312e-01	9.930778294801712036e-02	3.040487766265869141e-01	8.574353903532028198e-02	1.366214603185653687e-01	-1.888891756534576416e-01	5.785881355404853821e-02	-3.223069906234741211e-01	-3.132027387619018555e-01	-1.036453619599342346e-02	-1.701918393373489380e-01	-7.069905847311019897e-02	1.848502829670906067e-02	5.762464404106140137e-01	4.446214735507965088e-01	4.511497616767883301e-01	1.576722115278244019e-01	4.751557484269142151e-02	-4.690245389938354492e-01	2.128653526306152344e-01	1.515440046787261963e-01	7.563857734203338623e-02	-1.291310340166091919e-01	-1.045847013592720032e-01	-4.623842835426330566e-01	1.395823210477828979e-01	4.840881377458572388e-02	-1.943777948617935181e-01	-2.024266719818115234e-01	-2.762972116470336914e-01	-3.948552012443542480e-01	1.782552450895309448e-01	-4.924289882183074951e-02	6.832261681556701660e-01	9.560323506593704224e-02	-3.798961043357849121e-01	1.964174211025238037e-01	1.896006241440773010e-02	4.584670439362525940e-02	-1.421921998262405396e-01	3.158364295959472656e-01	2.314366772770881653e-02	-4.253481030464172363e-01	3.591462597250938416e-02	-1.099316552281379700e-01	-1.191902831196784973e-01	-1.012070775032043457e-01	-2.742812931537628174e-01	2.798194885253906250e-01	-1.167028620839118958e-01	-1.031812354922294617e-01	8.534477651119232178e-02	6.001140177249908447e-02	1.019732356071472168e-01	8.306635171175003052e-02	-8.461279422044754028e-02	-3.124544620513916016e-01	-1.068386659026145935e-01	-1.982082277536392212e-01	2.640690840780735016e-02	3.418407142162322998e-01	4.419813454151153564e-01	-5.230810642242431641e-01	4.997968673706054688e-01	4.212164580821990967e-01	-3.804768621921539307e-01	1.651779003441333771e-02	2.595835179090499878e-02	1.874452456831932068e-02	-4.079572856426239014e-01	1.060952339321374893e-02	-5.704589486122131348e-01	-5.360245108604431152e-01	6.657582521438598633e-01	2.614470124244689941e-01	2.977847307920455933e-02	-5.111626982688903809e-01	6.527025699615478516e-01	6.165787577629089355e-02	8.173716813325881958e-02	-6.146054267883300781e-01	1.871233433485031128e-01	5.412063598632812500e-01	1.607178151607513428e-01	1.157331392168998718e-01	-2.570420205593109131e-01	-2.015287727117538452e-01	8.424528688192367554e-02	-9.943243116140365601e-02	-4.624602198600769043e-01	-1.804109476506710052e-02	1.037382427603006363e-02	1.628540158271789551e-01	4.584851115942001343e-02	-1.160988360643386841e-01	2.892962396144866943e-01	2.003859877586364746e-01	2.927551865577697754e-01	1.768698357045650482e-02	-2.267405986785888672e-01	4.538391232490539551e-01	-1.633543223142623901e-01	1.923225075006484985e-01	3.220185935497283936e-01	3.199082016944885254e-01	3.303329050540924072e-01	3.693800047039985657e-02	-2.350578270852565765e-02	4.788757301867008209e-03	-5.283986032009124756e-02	3.629087805747985840e-01	9.153817594051361084e-02	-5.121452268213033676e-03	-6.131910681724548340e-01	4.220637083053588867e-01	4.390094254631549120e-04	4.113628566265106201e-01	-1.466482579708099365e-01	2.374614030122756958e-02
-2.708800733089447021e-01	4.478852152824401855e-01	-2.959206104278564453e-01	3.197834268212318420e-02	-4.015678167343139648e-01	-3.971690833568572998e-01	-7.065389752388000488e-01	5.755957365036010742e-01	-1.694214791059494019e-01	-4.288305342197418213e-01	5.776552483439445496e-02	-1.564492583274841309e-01	7.221986888907849789e-04	2.421840280294418335e-02	-2.287314459681510925e-02	-3.911504447460174561e-01	-4.529439806938171387e-01	7.435306906700134277e-02	2.113073766231536865e-01	-3.985177278518676758e-01	-2.020553946495056152e-01	-7.549417670816183090e-03	4.940457344055175781e-01	1.721819937229156494e-01	7.000262737274169922e-01	-4.426407068967819214e-02	2.363931834697723389e-01	8.897524327039718628e-03	2.896136641502380371e-01	-5.908628180623054504e-02	2.009521871805191040e-01	-2.496430277824401855e-01	1.407787948846817017e-01	5.747179687023162842e-02	5.082922577857971191e-01	-2.824876606464385986e-01	1.163179725408554077e-01	2.136157900094985962e-01	-4.415160119533538818e-01	7.000796496868133545e-02	-2.060943096876144409e-01	-7.545195817947387695e-01	6.157593429088592529e-02	6.054479256272315979e-02	1.895690411329269409e-01	4.131259620189666748e-01	1.446447521448135376e-01	-9.696155786514282227e-02	-6.724772453308105469e-01	-9.589377790689468384e-02	-2.108295112848281860e-01	-5.239401459693908691e-01	-1.946659982204437256e-01	-2.257737666368484497e-01	-6.980933994054794312e-02	7.792717218399047852e-02	-5.900314450263977051e-01	8.713789284229278564e-02	1.315142065286636353e-01	-1.412514001131057739e-01	-4.279185533523559570e-01	2.416256070137023926e-01	8.216150104999542236e-02	2.427138984203338623e-01	3.244636207818984985e-02	-4.021258950233459473e-01	-5.701091885566711426e-01	-1.313838064670562744e-01	4.994959384202957153e-02	4.039277434349060059e-01	1.870602071285247803e-01	-3.253801539540290833e-02	6.862752884626388550e-02	1.822908520698547363e-01	-3.493704795837402344e-01	-3.371841609477996826e-01	6.569223850965499878e-02	-3.713323920965194702e-02	-2.955098748207092285e-01	-4.021754860877990723e-02	-8.722396194934844971e-02	-2.699818015098571777e-01	2.189472019672393799e-01	1.034138575196266174e-01	3.542936444282531738e-01	-3.623267114162445068e-01	1.548058986663818359e-01	-1.082323938608169556e-01	-3.721554875373840332e-01	-5.151178836822509766e-01	4.577308595180511475e-01	2.087754458189010620e-01	4.942332208156585693e-02	-1.846570074558258057e-01	-7.227007150650024414e-01	-4.017629027366638184e-01	8.189398795366287231e-02	-1.813168674707412720e-01	3.237343728542327881e-01	-1.664404124021530151e-01	-3.875262141227722168e-01	2.233506739139556885e-01	-4.173743426799774170e-01	4.745172709226608276e-02	-2.805013209581375122e-02	-3.737509548664093018e-01	1.836456507444381714e-01	-2.540314197540283203e-01	-7.745969295501708984e-02	-1.252249330282211304e-01	-1.656856238842010498e-01	-2.618310153484344482e-01	7.154198884963989258e-01	1.429703272879123688e-02	1.917780339717864990e-01	-1.781785786151885986e-01	-1.413860768079757690e-01	3.441503969952464104e-03	-5.728264451026916504e-01	4.487971961498260498e-01	6.261231005191802979e-02	-1.386928260326385498e-01	-7.375151515007019043e-01	4.432350695133209229e-01	-5.725082010030746460e-02	4.177642241120338440e-02	-4.433382749557495117e-01	-6.777482479810714722e-02
-1.188079938292503357e-01	2.432500571012496948e-01	-2.599998116493225098e-01	1.006520912051200867e-01	-1.154089942574501038e-01	-2.135015726089477539e-01	1.988727003335952759e-01	-4.595561418682336807e-03	-2.774435579776763916e-01	-2.995075881481170654e-01	1.262207776308059692e-01	3.733945190906524658e-01	-8.575511723756790161e-02	-3.434386551380157471e-01	-5.899672210216522217e-02	-3.625851869583129883e-01	5.433394759893417358e-02	7.387353479862213135e-02	-9.345626831054687500e-02	2.551242411136627197e-01	3.935698270797729492e-01	-7.231021672487258911e-02	4.738305211067199707e-01	-4.382604658603668213e-01	-3.402063846588134766e-01	3.956527113914489746e-01	-1.232665218412876129e-02	3.566119372844696045e-01	4.595746994018554688e-01	2.157311141490936279e-01	-8.732300251722335815e-02	1.238512471318244934e-01	-3.092576861381530762e-01	1.099258428439497948e-03	3.431864082813262939e-02	1.120897848159074783e-02	-1.010179370641708374e-01	8.804610371589660645e-02	3.918505907058715820e-01	1.415712535381317139e-01	-1.283706426620483398e-01	-2.203605473041534424e-01	7.711988687515258789e-01	-4.640003666281700134e-03	-4.355214536190032959e-01	2.320754677057266235e-01	3.199010491371154785e-01	-8.434904366731643677e-02	-6.449480652809143066e-01	-2.292155176401138306e-01	1.079808771610260010e-01	4.515289962291717529e-01	-8.002614974975585938e-02	-1.357147097587585449e-01	2.250158935785293579e-01	2.155371010303497314e-01	1.071223244071006775e-02	-2.661564350128173828e-01	-1.992829889059066772e-01	-4.083108305931091309e-01	2.310233563184738159e-02	3.984523415565490723e-01	2.107899934053421021e-01	3.266684114933013916e-01	3.463769555091857910e-01	7.054518908262252808e-02	2.036100178956985474e-01	-1.649879664182662964e-01	-4.490687847137451172e-01	5.665094256401062012e-01	1.653500646352767944e-01	-2.956254482269287109e-01	-4.468596279621124268e-01	4.103851020336151123e-01	6.873989105224609375e-02	2.001217156648635864e-01	-2.832742407917976379e-02	-2.602010071277618408e-01	1.426013261079788208e-01	-3.769014030694961548e-02	-2.881655991077423096e-01	-4.476515054702758789e-01	-1.906426548957824707e-01	-2.917347252368927002e-01	2.029048204421997070e-01	-1.322502642869949341e-01	-4.373977482318878174e-01	2.325291931629180908e-01	2.273224741220474243e-01	-2.064395248889923096e-01	3.130158185958862305e-01	-1.481402963399887085e-01	-2.254034131765365601e-01	-1.128519847989082336e-01	-3.701090812683105469e-01	-4.006426334381103516e-01	-6.090722084045410156e-01	-1.773607730865478516e-02	-4.185570478439331055e-01	2.970733344554901123e-01	-8.543000370264053345e-02	-1.149250790476799011e-01	-2.914418280124664307e-01	-3.290319442749023438e-01	1.985443085432052612e-01	6.605469584465026855e-01	-5.770539045333862305e-01	2.903995215892791748e-01	1.833620816469192505e-01	1.333633065223693848e-01	-1.610719561576843262e-01	-4.675537049770355225e-01	3.271741867065429688e-01	3.515586256980895996e-02	-8.318778127431869507e-02	3.713230490684509277e-01	2.591663002967834473e-01	-1.416759788990020752e-01	-4.219168797135353088e-02	-7.888980954885482788e-02	-1.239662468433380127e-01	-2.199321538209915161e-01	-3.335993289947509766e-01	2.103452384471893311e-01	-7.682041823863983154e-02	-3.540553748607635498e-01	1.913433670997619629e-01	-1.179659217596054077e-01
-1.103517264127731323e-01	-3.978094458580017090e-01	1.149930357933044434e-01	5.913187190890312195e-02	5.408699065446853638e-02	1.198484897613525391e-01	2.012798935174942017e-01	6.369984708726406097e-03	-3.998167812824249268e-01	-2.328751534223556519e-01	6.267991662025451660e-02	5.987966805696487427e-02	-5.234320648014545441e-03	6.943117380142211914e-01	4.091707617044448853e-02	4.950252547860145569e-02	-1.616389900445938110e-01	1.448900848627090454e-01	-2.270479500293731689e-01	-4.893123209476470947e-01	4.975595176219940186e-01	-1.860431581735610962e-01	4.748228788375854492e-01	2.571414709091186523e-01	-2.212398126721382141e-02	3.288085758686065674e-01	1.575366258621215820e-01	-5.793808102607727051e-01	3.709509968757629395e-01	-2.236180156469345093e-01	6.404250115156173706e-02	2.404764443635940552e-01	1.790653914213180542e-01	9.656017273664474487e-02	2.189253270626068115e-01	2.874141931533813477e-01	-2.281614392995834351e-02	9.022443741559982300e-02	8.192938566207885742e-02	-7.748760282993316650e-02	1.559625267982482910e-01	-3.335095643997192383e-01	1.735700070858001709e-01	-1.088314354419708252e-01	-5.360270738601684570e-01	1.017804369330406189e-01	-2.463620007038116455e-01	-4.426827728748321533e-01	-5.708793550729751587e-02	-3.430953323841094971e-01	3.739862442016601562e-01	-1.033620610833168030e-01	-4.941810965538024902e-01	-3.180299401283264160e-01	2.456129342317581177e-01	-5.833482742309570312e-01	1.192293688654899597e-01	3.126822113990783691e-01	-4.232040345668792725e-01	2.617225944995880127e-01	1.948886364698410034e-01	-1.795286685228347778e-01	1.166524812579154968e-01	1.743516027927398682e-01	6.867757439613342285e-01	-3.078280389308929443e-01	-4.535022377967834473e-02	1.405513733625411987e-01	6.508915871381759644e-02	-4.626972600817680359e-02	1.081342101097106934e-01	-1.419227421283721924e-01	-2.247604727745056152e-01	-5.510000512003898621e-02	-3.925015404820442200e-02	-1.881067603826522827e-01	3.943239152431488037e-01	-7.092271000146865845e-02	8.763752132654190063e-02	-1.339381486177444458e-01	-2.005965411663055420e-01	5.003276094794273376e-02	-2.270959019660949707e-01	7.684996724128723145e-02	3.755659759044647217e-01	-1.502397656440734863e-01	2.257158458232879639e-01	-1.659059375524520874e-01	4.316046833992004395e-01	-5.131876468658447266e-01	5.808471515774726868e-02	3.032763898372650146e-01	1.569734811782836914e-01	3.031899333000183105e-01	-3.108640015125274658e-01	-1.418063342571258545e-01	-1.222171261906623840e-01	3.872885182499885559e-02	-6.541522145271301270e-01	5.573131144046783447e-02	1.816026419401168823e-01	4.005200564861297607e-01	-6.415286660194396973e-02	2.070741206407546997e-01	-2.308378070592880249e-01	2.027359604835510254e-01	-1.469417512416839600e-01	5.878861993551254272e-03	1.235354393720626831e-01	3.581871986389160156e-01	-8.540655672550201416e-02	-1.511656343936920166e-01	-7.924766093492507935e-02	-1.449616551399230957e-01	-2.223556935787200928e-01	3.773970603942871094e-01	-4.246637597680091858e-02	1.222669258713722229e-01	-3.985695168375968933e-02	-1.142530962824821472e-01	-2.946976423263549805e-01	3.421501219272613525e-01	-3.052261769771575928e-01	3.017005324363708496e-01	-1.593605428934097290e-01	-2.827799916267395020e-01	-2.584640979766845703e-01	-2.403316050767898560e-01
-4.700590372085571289e-01	-3.512077033519744873e-02	5.180873349308967590e-02	4.444345831871032715e-02	-3.102154135704040527e-01	1.442407071590423584e-01	-4.736543297767639160e-01	-9.709001332521438599e-02	-2.547046169638633728e-03	-3.345574140548706055e-01	2.606290578842163086e-01	7.330730557441711426e-02	2.492464184761047363e-01	4.871604144573211670e-01	-1.062943413853645325e-01	5.445034503936767578e-01	-3.493737280368804932e-01	-1.319390535354614258e-01	-3.152673244476318359e-01	-4.590333625674247742e-02	-4.146870970726013184e-01	-3.526378273963928223e-01	2.826858460903167725e-01	-1.882580982055515051e-04	-3.411323130130767822e-01	3.027307093143463135e-01	4.061347544193267822e-01	2.662117825821042061e-03	2.972513139247894287e-01	1.763584464788436890e-01	-1.559178531169891357e-01	1.138721331954002380e-01	2.794114351272583008e-01	-1.638634353876113892e-01	-2.117001414299011230e-01	-7.378579583019018173e-03	-1.812586337327957153e-01	-5.745042115449905396e-02	-3.871479928493499756e-01	2.142636179924011230e-01	-1.812652051448822021e-01	-2.735610008239746094e-01	2.410142719745635986e-01	-5.088930204510688782e-02	-3.058960139751434326e-01	5.990836024284362793e-01	2.894932329654693604e-01	2.228577286005020142e-01	-1.358458995819091797e-01	-5.568217039108276367e-01	2.142951339483261108e-01	1.648537516593933105e-01	2.889324426651000977e-01	-4.037999808788299561e-01	1.484982855618000031e-02	2.382620424032211304e-01	2.166348695755004883e-01	-1.490669250488281250e-01	1.398249119520187378e-01	-2.818900048732757568e-01	1.251536160707473755e-01	2.414187043905258179e-02	1.399145089089870453e-02	-1.263039112091064453e-01	-4.108386039733886719e-01	-3.947803676128387451e-01	-3.166492581367492676e-01	-3.071493804454803467e-01	-8.404308557510375977e-02	1.160928383469581604e-01	3.101334273815155029e-01	-4.468590617179870605e-01	4.337555766105651855e-01	1.936235874891281128e-01	-8.569715619087219238e-01	-2.110558748245239258e-01	-1.699341237545013428e-01	2.133986800909042358e-01	-8.522983640432357788e-02	-3.192008733749389648e-01	-5.501271039247512817e-02	-5.658751726150512695e-02	8.922322094440460205e-02	1.408185064792633057e-01	-4.969361424446105957e-02	-3.367257714271545410e-01	6.254808902740478516e-01	2.453882694244384766e-01	3.159998059272766113e-01	-1.708127260208129883e-01	-2.490018308162689209e-01	1.231937557458877563e-01	4.388655070215463638e-03	3.228947818279266357e-01	-1.140508800745010376e-01	3.868803009390830994e-02	-5.340310931205749512e-01	-3.187917172908782959e-01	-2.769417464733123779e-01	5.479437112808227539e-01	3.991758823394775391e-01	1.376812011003494263e-01	-3.059382736682891846e-01	-2.666798233985900879e-01	-2.317010462284088135e-01	7.242607474327087402e-01	2.165686041116714478e-01	-2.195560373365879059e-02	-1.670372933149337769e-01	3.550356030464172363e-01	-2.107081860303878784e-01	5.682138353586196899e-02	3.168719410896301270e-01	2.991659939289093018e-01	2.481249272823333740e-01	1.201593503355979919e-01	4.070250317454338074e-03	-3.129184842109680176e-01	2.572446763515472412e-01	-2.071453332901000977e-01	1.375261396169662476e-01	4.084088802337646484e-01	-5.866640806198120117e-01	5.786113142967224121e-01	2.713266313076019287e-01	4.255039691925048828e-01	-6.057059764862060547e-02	-5.347746610641479492e-01
-6.795353442430496216e-02	-3.077289760112762451e-01	6.657376140356063843e-02	2.373149842023849487e-01	1.721181720495223999e-01	-4.059792757034301758e-01	4.893066883087158203e-01	-8.067333698272705078e-02	-3.348728418350219727e-01	7.765240222215652466e-02	-5.156131088733673096e-02	-6.640321761369705200e-02	3.955238312482833862e-02	1.952008157968521118e-01	-1.765667945146560669e-01	-3.096067532896995544e-02	-2.531300783157348633e-01	-4.931341856718063354e-02	4.429051578044891357e-01	-4.304181039333343506e-02	-8.129928261041641235e-02	-3.180141448974609375e-01	1.707042604684829712e-01	-1.907101571559906006e-01	-1.211254745721817017e-01	-3.469190001487731934e-01	-4.553307313472032547e-03	-2.206464260816574097e-01	-3.685177490115165710e-02	6.056333705782890320e-02	2.837232872843742371e-02	2.049375474452972412e-01	1.279762536287307739e-01	-1.495362818241119385e-01	2.795009911060333252e-01	4.008344411849975586e-01	7.110142707824707031e-02	-4.609760642051696777e-01	6.711167842149734497e-02	-2.227885834872722626e-02	6.737803667783737183e-02	-1.341700702905654907e-01	5.783507227897644043e-01	-1.806868165731430054e-01	-9.697517752647399902e-02	8.381885290145874023e-02	-2.297522872686386108e-01	2.674092054367065430e-01	-2.707965672016143799e-01	1.335256248712539673e-01	8.608937263488769531e-01	1.635695397853851318e-01	2.379821240901947021e-02	-1.130619496107101440e-01	1.550032347440719604e-01	-2.750093042850494385e-01	-4.238388836383819580e-01	1.369100362062454224e-01	3.770014941692352295e-01	-3.578462302684783936e-01	-1.166888549923896790e-01	-3.953448534011840820e-01	-8.157218247652053833e-02	-2.920445203781127930e-01	1.759061813354492188e-01	-6.743294000625610352e-01	-1.265608239918947220e-02	3.366194963455200195e-01	1.401102840900421143e-01	4.229627847671508789e-01	-5.633996799588203430e-02	-5.751442909240722656e-01	-6.839247047901153564e-02	3.352906703948974609e-01	-1.362042725086212158e-01	-4.823315739631652832e-01	-5.884944647550582886e-02	1.753427684307098389e-01	2.406924366950988770e-01	-5.564427971839904785e-01	-1.843231767416000366e-01	-2.789629101753234863e-01	-2.394786775112152100e-01	-1.913422495126724243e-01	-2.892861515283584595e-02	-1.558904349803924561e-01	3.643628358840942383e-01	-2.921685874462127686e-01	-3.623023033142089844e-01	1.299533843994140625e-01	3.362861573696136475e-01	-1.859246939420700073e-01	3.588686883449554443e-02	2.251707017421722412e-01	3.311587870121002197e-02	3.472455739974975586e-01	-3.387141823768615723e-01	-8.869261294603347778e-02	-2.046329975128173828e-01	2.143200188875198364e-01	1.162371970713138580e-02	1.215451285243034363e-01	2.293537259101867676e-01	3.596952259540557861e-01	-1.805232912302017212e-01	1.177314445376396179e-01	3.192806541919708252e-01	2.916357219219207764e-01	2.090348750352859497e-01	-2.900040708482265472e-03	5.235477685928344727e-01	3.656390905380249023e-01	5.225093960762023926e-01	3.958130776882171631e-01	2.690210044384002686e-01	6.643971055746078491e-02	2.952009439468383789e-01	-2.682699263095855713e-01	3.226161599159240723e-01	-3.979056179523468018e-01	-1.667764410376548767e-02	-1.984854191541671753e-01	-2.375677078962326050e-01	5.654127001762390137e-01	-2.078913152217864990e-01	-3.536669611930847168e-01	-4.504619836807250977e-01	2.149707674980163574e-01
1.859941780567169189e-01	-1.845386922359466553e-01	4.228747785091400146e-01	2.987193167209625244e-01	3.351962268352508545e-01	-4.132379889488220215e-01	1.078373938798904419e-02	1.060658767819404602e-01	3.857956230640411377e-01	-6.851650029420852661e-02	-1.075776442885398865e-01	-4.550173506140708923e-02	5.290657877922058105e-01	1.142447888851165771e-01	1.383733004331588745e-01	-5.173887014389038086e-01	-3.276289403438568115e-01	-2.797969244420528412e-02	2.901998460292816162e-01	4.546032249927520752e-01	-2.834323346614837646e-01	-3.727496564388275146e-01	5.267249345779418945e-01	-1.967011243104934692e-01	2.320595085620880127e-01	-2.093513160943984985e-01	3.556517884135246277e-02	4.605766236782073975e-01	-3.589308559894561768e-01	1.643608212471008301e-01	-1.879426687955856323e-01	7.105737924575805664e-01	-2.303916960954666138e-01	-1.972377151250839233e-01	5.532680749893188477e-01	2.373660802841186523e-01	-4.971136897802352905e-02	5.963212624192237854e-02	1.718681491911411285e-02	2.950410842895507812e-01	-9.771445393562316895e-02	-2.612486183643341064e-01	1.642557382583618164e-01	-2.401076108217239380e-01	-1.155461519956588745e-01	-6.854296475648880005e-02	-3.393261730670928955e-01	1.941229701042175293e-01	-9.944920241832733154e-02	2.024113088846206665e-01	-3.001725766807794571e-03	4.088582992553710938e-01	-1.921476870775222778e-01	-3.408857882022857666e-01	-2.597677409648895264e-01	-3.739432692527770996e-01	-6.455690413713455200e-02	4.535351097583770752e-01	7.689078897237777710e-02	9.597806632518768311e-02	-1.044487506151199341e-01	-6.693172454833984375e-02	2.507875487208366394e-02	1.435370296239852905e-01	3.257045149803161621e-01	-5.249332785606384277e-01	2.552582621574401855e-01	3.216557800769805908e-01	2.846166193485260010e-01	5.446862801909446716e-02	4.486273229122161865e-02	-1.282726675271987915e-01	2.098876796662807465e-02	1.062276214361190796e-02	2.895144522190093994e-01	-4.435238242149353027e-01	3.589503467082977295e-01	-2.785936594009399414e-01	-5.870512127876281738e-01	-2.049535363912582397e-01	-4.648457169532775879e-01	-1.810893267393112183e-01	-2.896342054009437561e-02	3.760845959186553955e-02	-1.235236302018165588e-01	-3.186110556125640869e-01	2.044220864772796631e-01	-1.292671561241149902e-01	2.027237787842750549e-02	-8.092756569385528564e-02	-1.709994822740554810e-01	7.210461050271987915e-02	-6.053781509399414062e-01	2.630712464451789856e-02	-6.780973821878433228e-02	2.823195159435272217e-01	2.452697455883026123e-01	1.970130354166030884e-01	-5.018087625503540039e-01	1.818411946296691895e-01	-8.813644945621490479e-02	-5.607123374938964844e-01	1.947527229785919189e-01	2.166945040225982666e-01	-6.621135473251342773e-01	-2.965922653675079346e-01	-1.661916673183441162e-01	-1.408669352531433105e-01	2.319247573614120483e-01	-1.412073224782943726e-01	-2.694351971149444580e-01	3.553007841110229492e-01	5.362071394920349121e-01	-3.985634446144104004e-01	-1.896584481000900269e-01	3.776730298995971680e-01	-3.451278805732727051e-02	-1.291748285293579102e-01	-1.385112404823303223e-01	-1.269085407257080078e-01	-2.087146639823913574e-01	3.551286458969116211e-01	1.055162101984024048e-01	1.796095073223114014e-01	2.585386335849761963e-01	-4.700563549995422363e-01	-1.603376120328903198e-01	-3.725611791014671326e-02
-4.298859834671020508e-01	2.300112992525100708e-01	8.743110299110412598e-02	2.389845103025436401e-01	9.500823915004730225e-02	-4.611301720142364502e-01	-4.712276160717010498e-01	3.745773136615753174e-01	-1.423150300979614258e-01	-1.181061565876007080e-01	2.859732508659362793e-01	1.223130747675895691e-01	2.240100800991058350e-01	2.723788022994995117e-01	-5.752142146229743958e-02	-1.273660808801651001e-01	1.056464761495590210e-01	-3.018723987042903900e-02	2.468700259923934937e-01	2.308415472507476807e-01	-1.934546828269958496e-01	-2.977556884288787842e-01	-1.516926288604736328e-01	9.640963748097419739e-03	4.360619559884071350e-02	-1.297554224729537964e-01	1.360189169645309448e-01	4.185430407524108887e-01	4.030828177928924561e-01	-1.153528224676847458e-02	1.834944337606430054e-01	3.688569664955139160e-01	4.541612863540649414e-01	-1.070298403501510620e-01	2.713023722171783447e-01	-1.810853034257888794e-01	4.369558691978454590e-01	-2.138538099825382233e-02	-2.750123143196105957e-01	-2.603132724761962891e-01	5.748952031135559082e-01	-1.193619817495346069e-01	1.510295122861862183e-01	-2.291537076234817505e-01	-6.579207777976989746e-01	-1.334970444440841675e-01	2.723896801471710205e-01	1.442047804594039917e-01	-2.002202123403549194e-01	-2.390847206115722656e-01	-6.248402595520019531e-02	2.876549065113067627e-01	7.327253371477127075e-02	-3.732063174247741699e-01	-1.446006447076797485e-01	-5.331696867942810059e-01	4.804387688636779785e-02	-3.029632940888404846e-02	2.108089029788970947e-01	1.012478843331336975e-01	-3.008139878511428833e-02	2.582356929779052734e-01	8.657596260309219360e-02	4.234159588813781738e-01	-2.508381903171539307e-01	-2.094005495309829712e-01	-4.046926498413085938e-01	-1.128341630101203918e-01	-1.965849101543426514e-01	-3.713553398847579956e-02	-3.936773166060447693e-03	-4.752702116966247559e-01	1.690400093793869019e-01	4.610397219657897949e-01	3.125506937503814697e-01	-1.596826612949371338e-01	-2.100519090890884399e-01	-3.413254320621490479e-01	-5.241486430168151855e-01	-4.390879869461059570e-01	-1.863820552825927734e-01	-1.021004468202590942e-01	-2.034888863563537598e-01	7.449766993522644043e-01	2.169503457844257355e-02	-1.782763898372650146e-01	-1.547454595565795898e-01	1.756301224231719971e-01	-1.371967941522598267e-01	1.406154185533523560e-01	-1.931626647710800171e-01	-8.588369190692901611e-02	-1.465742383152246475e-02	1.948518753051757812e-01	-6.227041408419609070e-02	-2.378349751234054565e-01	1.045857742428779602e-01	6.370417773723602295e-02	-3.680717945098876953e-01	-1.994858533143997192e-01	-4.798821732401847839e-02	7.294849157333374023e-01	-1.802796423435211182e-01	1.744804829359054565e-01	-1.614733189344406128e-01	-8.114705234766006470e-02	5.006667375564575195e-01	-3.790253773331642151e-02	4.090611636638641357e-01	-3.454158827662467957e-02	-1.290015280246734619e-01	1.274698823690414429e-01	2.356498241424560547e-01	-2.331887930631637573e-01	2.817674875259399414e-01	3.689311072230339050e-02	-2.711694538593292236e-01	4.532707333564758301e-01	2.801520526409149170e-01	-1.574950963258743286e-01	5.291817784309387207e-01	7.530998438596725464e-03	-3.251656591892242432e-01	5.251272916793823242e-01	-2.801414728164672852e-01	7.372568547725677490e-02	4.481093883514404297e-01	-3.101214766502380371e-01
-6.726869344711303711e-01	-2.318876981735229492e-01	1.954451389610767365e-02	4.977852702140808105e-01	-3.910224884748458862e-03	-2.281883060932159424e-01	-6.766083836555480957e-01	2.331999093294143677e-01	-2.038187980651855469e-01	-2.683478221297264099e-02	4.532708786427974701e-03	7.595705986022949219e-02	8.412515372037887573e-02	4.253250360488891602e-02	-1.269116103649139404e-01	-1.375387758016586304e-01	9.946855157613754272e-02	-1.174284145236015320e-01	1.748786121606826782e-01	7.748173177242279053e-02	5.202551931142807007e-02	-3.440146148204803467e-01	-1.015436202287673950e-01	-4.812755435705184937e-02	-1.541219502687454224e-01	-4.002860188484191895e-01	1.812152564525604248e-01	3.208762705326080322e-01	2.298599928617477417e-01	-2.949673831462860107e-01	9.841799736022949219e-02	2.655465006828308105e-01	5.324242711067199707e-01	-2.343651205301284790e-01	1.899895370006561279e-01	-1.558742374181747437e-01	1.919562518596649170e-01	-5.160456150770187378e-02	1.192523315548896790e-01	-1.483707875013351440e-01	4.080882370471954346e-01	-2.030645906925201416e-01	3.189211785793304443e-01	7.702749222517013550e-02	-6.086234450340270996e-01	2.306228131055831909e-02	3.197664916515350342e-01	-9.942492842674255371e-02	1.559058129787445068e-01	-1.609538346529006958e-01	-7.155894488096237183e-02	5.440559387207031250e-01	-3.323548436164855957e-01	-4.068988263607025146e-01	-9.293362498283386230e-02	-1.716965138912200928e-01	-1.728009581565856934e-01	-1.604526676237583160e-02	-1.587868630886077881e-01	2.836245596408843994e-01	-8.955118805170059204e-02	2.373498529195785522e-01	-2.065854333341121674e-02	2.572119235992431641e-01	-1.724889427423477173e-01	-8.888391405344009399e-02	-6.888009905815124512e-01	-4.069917798042297363e-01	-3.913334012031555176e-02	2.926312088966369629e-01	2.124677002429962158e-01	-6.657876968383789062e-01	3.527495265007019043e-02	2.689392864704132080e-01	3.174611628055572510e-01	1.389411985874176025e-01	-2.426210641860961914e-01	-5.220081806182861328e-01	-1.657512634992599487e-01	-3.341287374496459961e-01	-1.046364232897758484e-01	5.145686445757746696e-04	-4.811243340373039246e-02	5.458656549453735352e-01	8.281444013118743896e-02	-2.974978089332580566e-01	-3.862400054931640625e-01	3.429931104183197021e-01	-9.312433004379272461e-02	5.230507254600524902e-02	-1.145409643650054932e-01	-2.298413664102554321e-01	-2.112555801868438721e-01	3.327214345335960388e-02	-2.429603338241577148e-01	-1.238972097635269165e-01	-1.311275660991668701e-01	4.253174960613250732e-01	-6.807864308357238770e-01	8.550304174423217773e-02	-1.292214263230562210e-02	7.043808102607727051e-01	1.412232290022075176e-03	1.134531646966934204e-01	-5.304205790162086487e-02	1.407769918441772461e-01	3.102206587791442871e-01	7.664538174867630005e-02	1.853106617927551270e-01	-3.158339858055114746e-01	-1.303845643997192383e-02	-7.892970740795135498e-02	2.388014644384384155e-01	-9.251981228590011597e-02	2.422833144664764404e-01	1.390154212713241577e-01	-1.584408432245254517e-01	1.698113232851028442e-01	5.540281161665916443e-02	2.526253759860992432e-01	4.378079175949096680e-01	-1.191176772117614746e-01	-3.521752357482910156e-01	5.720595121383666992e-01	-2.563283443450927734e-01	-1.265483908355236053e-02	4.813130199909210205e-01	-9.844055771827697754e-02
-5.363597869873046875e-01	-3.776760771870613098e-02	-2.887710034847259521e-01	1.656227260828018188e-01	-7.127826660871505737e-02	3.480143845081329346e-02	1.504433751106262207e-01	-1.495633623562753201e-03	-4.809753000736236572e-01	1.540705263614654541e-01	1.613381505012512207e-01	-4.941645860671997070e-01	-4.953907057642936707e-02	2.343076318502426147e-01	1.563597470521926880e-01	3.726450204849243164e-01	-6.763945799320936203e-03	9.215036407113075256e-03	2.132188715040683746e-02	-3.262398242950439453e-01	2.159490883350372314e-01	3.906716108322143555e-01	1.858787983655929565e-01	2.023921310901641846e-01	3.331843018531799316e-01	-1.597800999879837036e-01	1.720440387725830078e-01	3.303021788597106934e-01	1.716329455375671387e-01	3.647189438343048096e-01	1.476059108972549438e-01	6.099712252616882324e-01	2.272962927818298340e-01	2.996338717639446259e-02	1.416856423020362854e-02	-1.684815287590026855e-01	1.151081472635269165e-01	-2.926504425704479218e-02	-6.419469602406024933e-03	-1.013581678271293640e-01	-1.406701356172561646e-01	-3.059199750423431396e-01	-2.982584573328495026e-02	-2.873079478740692139e-01	-2.758801728487014771e-02	2.755844295024871826e-01	4.800764024257659912e-01	1.036542579531669617e-01	-6.124203801155090332e-01	1.487288028001785278e-01	-1.726145893335342407e-01	-1.884599216282367706e-02	1.156730949878692627e-01	2.744894288480281830e-02	-1.402752548456192017e-01	1.744827181100845337e-01	-4.559294879436492920e-01	-1.831962466239929199e-01	-2.032100856304168701e-01	1.224882826209068298e-01	-7.363212704658508301e-01	1.547228693962097168e-01	-3.239157199859619141e-01	4.918856322765350342e-01	2.346686720848083496e-01	-4.834808409214019775e-01	-1.555770933628082275e-01	5.357436537742614746e-01	2.658124454319477081e-02	-1.979230940341949463e-01	7.753263413906097412e-02	-1.794543862342834473e-01	-3.662291765213012695e-01	-3.316220939159393311e-01	-6.693598628044128418e-02	-4.300267100334167480e-01	4.222447872161865234e-01	-1.493138968944549561e-01	1.607279479503631592e-01	5.360060334205627441e-01	-6.981710903346538544e-03	8.370931446552276611e-02	1.696847677230834961e-01	-1.152859479188919067e-01	-3.171785175800323486e-01	-6.100745797157287598e-01	2.973029017448425293e-01	-5.707988142967224121e-02	-1.334368437528610229e-01	-2.309658378362655640e-01	-5.600078031420707703e-02	4.134088754653930664e-01	-9.036283195018768311e-02	2.125393897294998169e-01	-2.192215621471405029e-01	5.724404752254486084e-02	-6.613987684249877930e-02	-6.303161978721618652e-01	-3.239879906177520752e-01	-5.118592381477355957e-01	-2.012117952108383179e-01	-1.766899824142456055e-01	-2.555254697799682617e-01	5.603165179491043091e-02	-6.253365892916917801e-03	4.732809662818908691e-01	-1.088751554489135742e-01	-9.844218939542770386e-02	5.894008874893188477e-01	6.488555669784545898e-01	-3.232479691505432129e-01	-2.539192438125610352e-01	-4.522647261619567871e-01	5.186379551887512207e-01	1.088310182094573975e-01	4.667887836694717407e-02	-2.627650499343872070e-01	5.773102641105651855e-01	-1.270527690649032593e-01	-1.914056986570358276e-01	7.395235896110534668e-01	-5.296953320503234863e-01	-6.637982726097106934e-01	1.879771985113620758e-02	-4.090123623609542847e-02	-2.428773790597915649e-01	3.469263017177581787e-01	-2.646487057209014893e-01
2.086999416351318359e-01	-4.677635133266448975e-01	-2.271807789802551270e-01	2.863456010818481445e-01	4.902663081884384155e-02	-2.232385128736495972e-01	-1.790791004896163940e-01	-6.185475364327430725e-02	-1.852580904960632324e-01	-3.739746287465095520e-02	-1.062005534768104553e-01	-9.620581567287445068e-02	-1.992545723915100098e-01	4.595466852188110352e-01	3.590492010116577148e-01	-5.329775810241699219e-01	-4.147123098373413086e-01	-8.969441801309585571e-02	-1.888114064931869507e-01	-5.621965229511260986e-02	2.460225075483322144e-01	-4.019791781902313232e-01	-5.455367565155029297e-01	-9.692325443029403687e-02	-2.709262073040008545e-01	-1.631644219160079956e-01	-2.750552892684936523e-01	8.777268230915069580e-02	-2.270064949989318848e-01	4.013832807540893555e-01	-2.046770788729190826e-02	1.669318825006484985e-01	-2.611150443553924561e-01	3.263202607631683350e-01	-7.320641539990901947e-03	-3.096002340316772461e-01	-3.256509900093078613e-01	3.708431720733642578e-01	3.281362652778625488e-01	-4.431895017623901367e-01	-9.535725414752960205e-02	1.711697578430175781e-01	6.916392445564270020e-01	3.698682188987731934e-01	2.561248242855072021e-01	-4.480941593647003174e-02	1.503046751022338867e-01	5.075454115867614746e-01	1.291017830371856689e-01	-6.123114377260208130e-02	-2.548944354057312012e-01	-1.373884454369544983e-02	-3.480468988418579102e-01	-2.627546787261962891e-01	5.415525659918785095e-02	-3.492960333824157715e-01	-1.888259500265121460e-01	-8.494724333286285400e-02	3.996708095073699951e-01	2.431526780128479004e-01	1.232792213559150696e-01	8.743254095315933228e-02	-4.401231110095977783e-01	1.910158246755599976e-01	1.045256555080413818e-01	-2.787089943885803223e-01	-3.375647664070129395e-01	-1.688302755355834961e-01	9.275183081626892090e-02	-2.334524095058441162e-01	2.184754759073257446e-01	-3.196895122528076172e-01	-2.302152663469314575e-01	4.815638065338134766e-01	-6.366011500358581543e-02	-6.803091168403625488e-01	-1.034643035382032394e-02	-4.324562102556228638e-02	-1.971496269106864929e-02	1.450039893388748169e-01	2.474497109651565552e-01	2.868704497814178467e-01	-2.550099492073059082e-01	2.461643517017364502e-01	-1.753934174776077271e-01	-8.913386613130569458e-02	6.737265735864639282e-02	6.569008827209472656e-01	-2.978948950767517090e-01	-4.017695784568786621e-01	2.617849782109260559e-02	-1.103855818510055542e-01	-2.251834273338317871e-01	2.899767756462097168e-01	6.291680037975311279e-02	-9.353297203779220581e-02	-2.502434849739074707e-01	7.886497378349304199e-01	-3.447568416595458984e-01	-1.770520657300949097e-01	-6.504996120929718018e-02	2.059049159288406372e-01	-2.062684670090675354e-02	-8.837864547967910767e-02	-5.418870449066162109e-01	2.782870233058929443e-01	-5.866545438766479492e-02	-3.710180521011352539e-01	5.910819768905639648e-01	-3.661929070949554443e-01	-1.182160675525665283e-01	2.308721840381622314e-01	3.701474666595458984e-01	-2.386287786066532135e-02	2.308267354965209961e-01	2.089726775884628296e-01	-5.563185214996337891e-01	-8.555734157562255859e-02	-5.804952234029769897e-02	2.189266234636306763e-01	-3.856769800186157227e-01	-4.223998263478279114e-02	-2.589101493358612061e-01	3.230577707290649414e-01	5.557688325643539429e-02	-1.915388703346252441e-01	-4.430401623249053955e-01	9.865971654653549194e-02
-1.917252242565155029e-01	-4.658485576510429382e-02	-2.835412323474884033e-01	2.085591107606887817e-01	4.030445963144302368e-02	6.507238745689392090e-01	-2.329178750514984131e-01	-1.661651730537414551e-01	-2.356733009219169617e-02	5.362803116440773010e-02	-3.750712573528289795e-01	-2.338554263114929199e-01	1.825856864452362061e-01	-1.369987875223159790e-01	6.688137352466583252e-02	-7.438489794731140137e-02	-7.457368075847625732e-02	-7.619047164916992188e-02	5.045304447412490845e-02	-1.045100614428520203e-01	7.613123953342437744e-02	2.306672036647796631e-01	4.327025711536407471e-01	4.881409704685211182e-01	1.049920842051506042e-01	-4.213925302028656006e-01	-3.765451163053512573e-02	2.991378009319305420e-01	8.378333598375320435e-02	6.678891181945800781e-01	-4.984254837036132812e-01	2.139728516340255737e-01	-3.709520772099494934e-02	-3.487765043973922729e-02	2.634405493736267090e-01	3.633670881390571594e-02	-6.903969496488571167e-02	2.705393731594085693e-01	6.396632194519042969e-01	-1.553450375795364380e-01	-1.289139539003372192e-01	-4.887001812458038330e-01	3.206468373537063599e-02	1.057444047182798386e-02	-2.427187412977218628e-01	9.212635755538940430e-01	4.825232177972793579e-02	-3.633536398410797119e-01	-2.078653872013092041e-01	-1.893119961023330688e-01	3.478693664073944092e-01	1.107317954301834106e-01	-4.517886042594909668e-01	-2.681202888488769531e-01	-5.648790001869201660e-01	-2.684549614787101746e-02	1.640224903821945190e-01	-1.362048089504241943e-01	8.142445981502532959e-02	-6.369479298591613770e-01	-2.876687049865722656e-01	-3.123106658458709717e-01	5.230316147208213806e-02	-3.000100553035736084e-01	-3.898704648017883301e-01	4.046449363231658936e-01	-3.452626168727874756e-01	2.758135497570037842e-01	1.158704832196235657e-01	-3.707152977585792542e-02	1.451833099126815796e-01	-1.247560977935791016e-01	2.632211148738861084e-01	7.133902311325073242e-01	1.488147377967834473e-01	-6.130388975143432617e-01	-2.551136314868927002e-01	4.022523760795593262e-01	8.453254401683807373e-02	5.672076940536499023e-01	-4.290778934955596924e-01	1.333550363779067993e-01	9.000439196825027466e-03	-2.648945748805999756e-01	-2.177819013595581055e-01	-5.619763731956481934e-01	-9.346602112054824829e-02	3.863729536533355713e-01	-2.342857867479324341e-01	-3.898481130599975586e-01	-1.517882645130157471e-01	-2.677738070487976074e-01	-1.309482846409082413e-02	1.432122290134429932e-01	6.072704121470451355e-02	-3.062844574451446533e-01	-3.381855189800262451e-01	5.247287750244140625e-01	-2.123187929391860962e-01	1.906689256429672241e-01	-2.931583225727081299e-01	2.985383868217468262e-01	-3.903690259903669357e-03	1.240774467587471008e-01	-3.346781730651855469e-01	-8.550246059894561768e-02	1.368006914854049683e-01	3.127454817295074463e-01	3.273896872997283936e-01	2.947157323360443115e-01	-4.997016787528991699e-01	-5.377361774444580078e-01	-3.023123741149902344e-02	2.700396180152893066e-01	1.578577905893325806e-01	1.522643864154815674e-01	-3.116885386407375336e-02	-1.229919120669364929e-01	1.175155937671661377e-01	1.649248003959655762e-01	5.763722658157348633e-01	4.497175514698028564e-01	-5.953111648559570312e-01	-3.458673506975173950e-02	-2.114613503217697144e-01	-2.031982094049453735e-01	-6.882984638214111328e-01	9.953013062477111816e-01
4.097103327512741089e-02	-2.405819892883300781e-01	-4.416708946228027344e-01	2.365813553333282471e-01	8.269236236810684204e-02	6.819137334823608398e-01	-4.619842469692230225e-01	-3.409323990345001221e-01	-1.367701143026351929e-01	1.155946329236030579e-01	-1.782644391059875488e-01	-3.561898767948150635e-01	7.129752635955810547e-02	-1.459596604108810425e-01	1.089423298835754395e-01	-3.723367676138877869e-02	-1.681797802448272705e-01	1.080557480454444885e-01	1.041995063424110413e-01	-1.966717392206192017e-01	1.768014878034591675e-01	1.008144468069076538e-01	2.110323756933212280e-01	5.144428014755249023e-01	1.720393300056457520e-01	-1.737393997609615326e-02	2.246994227170944214e-01	1.689920723438262939e-01	-4.988440498709678650e-02	3.848339617252349854e-01	-5.875516533851623535e-01	1.841810345649719238e-01	-1.348015815019607544e-01	2.521001361310482025e-02	4.669272899627685547e-01	8.104634284973144531e-02	-5.462072324007749557e-03	1.550531834363937378e-01	5.344415307044982910e-01	-1.210352480411529541e-01	9.059010446071624756e-02	-5.774567723274230957e-01	-2.693213820457458496e-01	-8.818722516298294067e-02	-4.420570433139801025e-01	8.423496484756469727e-01	1.068053096532821655e-01	-1.886190623044967651e-01	-3.609094619750976562e-01	-4.039796590805053711e-01	3.457451462745666504e-01	6.033147126436233521e-02	-1.977816075086593628e-01	-5.262181758880615234e-01	-7.068212628364562988e-01	-1.313122957944869995e-01	6.001853197813034058e-02	-1.431746333837509155e-01	2.110843360424041748e-01	-6.148915886878967285e-01	-6.868688762187957764e-02	-1.076086610555648804e-01	3.600039333105087280e-02	-2.907116413116455078e-01	-2.203415930271148682e-01	3.641731739044189453e-01	-2.178442925214767456e-01	2.405623197555541992e-01	1.552078276872634888e-01	1.057358831167221069e-01	1.573262363672256470e-01	1.825858838856220245e-02	2.698734998703002930e-01	7.396450638771057129e-01	3.388514816761016846e-01	-5.832389593124389648e-01	-1.264535337686538696e-01	5.843804478645324707e-01	-1.248517259955406189e-01	1.873220801353454590e-01	-4.647789895534515381e-01	2.233528643846511841e-01	-1.277987360954284668e-01	-1.344341635704040527e-01	1.552905607968568802e-02	-5.432667732238769531e-01	1.153569296002388000e-01	3.196024000644683838e-01	-4.218897782266139984e-03	-3.199307620525360107e-01	8.147830516099929810e-02	-3.493844717741012573e-02	-2.063701488077640533e-02	3.718967735767364502e-01	-3.492513205856084824e-03	-3.278659582138061523e-01	-1.630907356739044189e-01	5.728355050086975098e-01	-9.717503190040588379e-02	3.145469725131988525e-01	-1.571918874979019165e-01	-3.060337714850902557e-02	-1.953628100454807281e-02	2.423290014266967773e-01	-3.525590300559997559e-01	-1.540896147489547729e-01	5.050845146179199219e-01	5.407117605209350586e-01	1.700214743614196777e-01	2.738913893699645996e-01	-4.475034773349761963e-01	-4.647406935691833496e-01	1.580467075109481812e-01	2.375824153423309326e-01	4.521910846233367920e-02	2.161786258220672607e-01	1.356684695929288864e-02	-9.606210142374038696e-02	3.620008528232574463e-01	1.194579377770423889e-01	4.555551707744598389e-01	3.954316973686218262e-01	-3.975667655467987061e-01	1.591233015060424805e-01	-2.512136995792388916e-01	-2.760135233402252197e-01	-5.692523717880249023e-01	8.714464306831359863e-01
-1.418596506118774414e-01	-1.839625835418701172e-01	-8.709961920976638794e-02	-1.192186027765274048e-01	-1.855349987745285034e-01	-1.903102844953536987e-01	1.212124899029731750e-01	-4.039141908288002014e-02	-3.282820880413055420e-01	-9.146022051572799683e-02	-9.895633906126022339e-02	-1.497546434402465820e-01	-3.221947699785232544e-02	6.458288431167602539e-02	2.207619696855545044e-01	1.882985793054103851e-02	-3.274408876895904541e-01	9.817302972078323364e-02	1.785445362329483032e-01	9.442976675927639008e-03	-4.426614046096801758e-01	1.566887274384498596e-02	1.639261543750762939e-01	4.639524519443511963e-01	4.362582266330718994e-01	-3.397146463394165039e-01	3.123558461666107178e-01	9.149704128503799438e-02	-1.434711217880249023e-01	4.248350858688354492e-01	-4.309059381484985352e-01	6.681215763092041016e-02	-3.183687031269073486e-01	-7.531905174255371094e-02	7.276709079742431641e-01	-5.254854448139667511e-03	-4.301634728908538818e-01	1.741650998592376709e-01	4.145273268222808838e-01	-4.965699091553688049e-02	3.567601144313812256e-01	1.541856974363327026e-01	-1.546141803264617920e-01	-2.009833902120590210e-01	-3.535731881856918335e-02	5.439287424087524414e-01	2.930691540241241455e-01	-8.886340074241161346e-03	-4.428980648517608643e-01	-3.380045890808105469e-01	-1.536264717578887939e-01	-4.177939519286155701e-02	2.841117084026336670e-01	-9.160552024841308594e-01	-1.618716716766357422e-01	-1.587358713150024414e-01	-9.659637510776519775e-02	-4.908515140414237976e-02	8.160994946956634521e-02	-1.641482263803482056e-01	3.384939432144165039e-01	-4.773929715156555176e-02	-3.034478053450584412e-03	-2.403515428304672241e-01	1.027708873152732849e-01	-1.369056291878223419e-02	-2.037855386734008789e-01	2.728139162063598633e-01	1.267443895339965820e-01	-6.676559895277023315e-02	2.432392388582229614e-01	-1.204942762851715088e-01	2.004263550043106079e-01	1.570923626422882080e-01	-2.350429445505142212e-01	-4.387141168117523193e-01	-1.315778195858001709e-01	-1.695859879255294800e-01	-5.909915640950202942e-02	2.855592966079711914e-02	-2.414153814315795898e-01	-4.252799227833747864e-02	-1.565101146697998047e-01	2.672609686851501465e-01	-2.247644215822219849e-01	-5.185476541519165039e-01	-2.893052995204925537e-01	1.482790261507034302e-01	-8.899702131748199463e-02	-1.834431141614913940e-01	1.114298999309539795e-01	3.983433842658996582e-01	-3.903293311595916748e-01	8.719034492969512939e-02	-1.647142320871353149e-01	-2.721302211284637451e-01	-4.973334968090057373e-01	-1.667961180210113525e-01	-2.693971395492553711e-01	-7.838518358767032623e-03	2.455667108297348022e-01	4.037334918975830078e-01	-1.509821861982345581e-01	-1.975250095129013062e-01	-1.910815089941024780e-01	2.764484584331512451e-01	-1.849662065505981445e-01	-2.884198911488056183e-02	2.749769203364849091e-02	-6.986889988183975220e-02	-7.234251499176025391e-02	2.041432075202465057e-02	-1.376275271177291870e-01	-2.839671373367309570e-01	7.714390009641647339e-02	5.219728350639343262e-01	-7.203641533851623535e-02	6.580272316932678223e-02	-2.139006108045578003e-01	-2.268158197402954102e-01	3.391552865505218506e-01	1.403216868638992310e-01	-7.108445167541503906e-01	3.674793988466262817e-02	-2.182375788688659668e-01	8.487145602703094482e-02	-2.171928286552429199e-01	-6.143390014767646790e-02
9.480587206780910492e-03	1.796132475137710571e-01	-2.984944880008697510e-01	-1.151729957200586796e-03	-5.099236369132995605e-01	-4.320696294307708740e-01	-2.791329920291900635e-01	-2.016731202602386475e-01	-4.561141729354858398e-01	3.339768573641777039e-02	1.640433818101882935e-01	7.417809367179870605e-01	-2.005125731229782104e-01	-4.432986304163932800e-02	-1.354426741600036621e-01	2.284183204174041748e-01	-1.014095097780227661e-01	-3.701876103878021240e-01	-4.081453382968902588e-01	3.124780058860778809e-01	-4.657148718833923340e-01	-4.172293245792388916e-01	4.014832675457000732e-01	6.357834488153457642e-02	-1.955723315477371216e-01	2.306213416159152985e-02	-1.485327929258346558e-01	4.097698032855987549e-01	-7.417068630456924438e-02	7.063765078783035278e-02	1.810326054692268372e-02	-1.549224462360143661e-02	-3.925298154354095459e-01	-3.540547192096710205e-01	1.136333718895912170e-01	-4.865213930606842041e-01	-8.181974291801452637e-02	-2.922151088714599609e-01	1.075953692197799683e-01	5.517001152038574219e-01	-6.427763700485229492e-01	5.065993219614028931e-02	4.135087877511978149e-02	-3.174606561660766602e-01	5.373078584671020508e-01	-6.660044193267822266e-02	6.292753219604492188e-01	-1.785657256841659546e-01	-1.598232388496398926e-01	1.408286690711975098e-01	-2.811126783490180969e-02	-3.651269972324371338e-01	-4.931494966149330139e-02	1.934669911861419678e-01	-4.680282771587371826e-01	-8.557416200637817383e-01	-4.847838580608367920e-01	-6.598290055990219116e-02	8.601634949445724487e-02	1.947050392627716064e-01	1.888670027256011963e-01	3.839329481124877930e-01	3.480530977249145508e-01	-1.256617605686187744e-01	-1.745422482490539551e-01	-4.128047078847885132e-02	-1.777570098638534546e-01	-2.731617391109466553e-01	-3.283637464046478271e-01	9.014451503753662109e-02	4.431052505970001221e-01	-6.088032573461532593e-02	-1.776343137025833130e-01	4.764900803565979004e-01	-2.302965968847274780e-01	-7.254323363304138184e-02	-4.341149330139160156e-01	-5.991119146347045898e-02	-4.460415244102478027e-01	2.587473690509796143e-01	3.525777757167816162e-01	-2.279817909002304077e-01	-1.302897334098815918e-01	6.368762254714965820e-01	-1.916129589080810547e-01	-1.305551081895828247e-01	-3.647681176662445068e-01	-6.935425847768783569e-02	7.256192713975906372e-02	1.697446107864379883e-01	1.046217679977416992e-01	-1.480916142463684082e-01	3.263374269008636475e-01	1.845100224018096924e-01	-1.154250279068946838e-02	3.034666180610656738e-01	-4.291239380836486816e-01	5.506552383303642273e-02	2.805998623371124268e-01	3.252752125263214111e-01	-1.958965510129928589e-01	-4.726535454392433167e-02	-7.153685390949249268e-02	-2.166493088006973267e-01	1.260382384061813354e-01	4.949883441440761089e-05	4.975461363792419434e-01	3.763188421726226807e-01	2.873904407024383545e-01	1.554531604051589966e-01	-2.280923277139663696e-01	-3.056493587791919708e-03	-3.390187621116638184e-01	-2.639731764793395996e-01	2.458949238061904907e-01	4.681550264358520508e-01	-1.871281117200851440e-01	2.045259922742843628e-01	2.802312076091766357e-01	2.535018324851989746e-01	-2.345822453498840332e-01	-2.323247641324996948e-01	-2.900233268737792969e-01	4.208829998970031738e-01	-5.720991492271423340e-01	-2.830864489078521729e-01	1.077868342399597168e-01	-5.398908257484436035e-02
-2.150522023439407349e-01	-1.030273959040641785e-01	7.516978681087493896e-02	-1.146652698516845703e-01	1.230598464608192444e-01	-2.638076841831207275e-01	2.253521829843521118e-01	2.096778526902198792e-02	-2.866620719432830811e-01	2.173195779323577881e-01	-3.059582412242889404e-01	1.144000962376594543e-01	-6.140886247158050537e-02	1.339529454708099365e-01	5.720255896449089050e-02	1.752839386463165283e-01	-3.705021366477012634e-02	1.819571405649185181e-01	2.823607623577117920e-01	-2.797447144985198975e-01	-3.641696274280548096e-01	4.981897771358489990e-02	-4.008017480373382568e-01	5.069848299026489258e-01	3.652694821357727051e-01	-4.751788377761840820e-01	-1.425423771142959595e-01	2.736973166465759277e-01	4.358878731727600098e-02	6.892566084861755371e-01	-8.331822752952575684e-01	1.821197271347045898e-01	-2.137899994850158691e-01	2.638889551162719727e-01	5.542204976081848145e-01	9.062679857015609741e-02	-2.108591496944427490e-01	2.379089891910552979e-01	4.420636296272277832e-01	-8.432806283235549927e-02	4.797610044479370117e-01	3.847240656614303589e-02	-2.643645741045475006e-02	-5.871092677116394043e-01	-2.607968449592590332e-01	1.283142119646072388e-01	3.800186514854431152e-02	-9.627265483140945435e-02	-6.889040023088455200e-02	-8.060036599636077881e-02	-1.222314983606338501e-01	-1.051659882068634033e-01	4.662522077560424805e-01	-7.247784733772277832e-01	-1.439171135425567627e-01	-1.059635803103446960e-01	-3.623414039611816406e-01	-9.720551222562789917e-02	-1.589444577693939209e-01	-2.033371776342391968e-01	4.292649030685424805e-01	-3.044403493404388428e-01	1.056525483727455139e-01	5.267412215471267700e-02	3.789885044097900391e-01	-2.459603250026702881e-01	-1.199614629149436951e-01	4.201977252960205078e-01	1.095241904258728027e-01	-5.311570689082145691e-02	-8.626379072666168213e-02	-7.200273126363754272e-02	-2.571615576744079590e-02	1.746063977479934692e-01	-9.210273623466491699e-02	-1.351777166128158569e-01	-1.564429849386215210e-01	-9.332632273435592651e-02	-9.543996304273605347e-02	-2.786244153976440430e-01	-1.781043708324432373e-01	5.129378437995910645e-01	-3.480169773101806641e-01	-1.546148359775543213e-01	-9.120837599039077759e-02	-3.393023312091827393e-01	-5.329498276114463806e-02	4.331440031528472900e-01	1.342695802450180054e-01	-4.519585967063903809e-01	3.292593359947204590e-01	3.457497060298919678e-01	-7.801385968923568726e-02	2.040400058031082153e-01	-3.744578659534454346e-01	-4.280803501605987549e-01	-5.118771791458129883e-01	7.755979895591735840e-03	-2.329424768686294556e-01	-2.668428719043731689e-01	-1.725806295871734619e-01	5.390748977661132812e-01	-2.443826496601104736e-01	-3.639988601207733154e-01	1.841355562210083008e-01	1.387138199061155319e-02	-8.075286448001861572e-02	-2.135793864727020264e-01	2.285926640033721924e-01	5.442620068788528442e-02	3.011347353458404541e-01	3.449334576725959778e-02	-1.128607057034969330e-02	-1.359485983848571777e-01	5.222247168421745300e-02	4.598797559738159180e-01	-3.436535596847534180e-02	-2.700495719909667969e-01	-2.260153926908969879e-02	3.575474917888641357e-01	1.061566695570945740e-01	2.403661012649536133e-01	-5.724662542343139648e-01	1.149627342820167542e-01	-1.052810102701187134e-01	1.413736958056688309e-02	-3.681407272815704346e-01	-3.333854377269744873e-01
-2.735035717487335205e-01	-2.640539780259132385e-03	-2.899962961673736572e-01	-1.386343687772750854e-01	8.025296032428741455e-02	-1.830703467130661011e-01	3.662030398845672607e-02	5.849453806877136230e-02	3.892358765006065369e-02	-4.696103036403656006e-01	-5.625144839286804199e-01	-2.326565086841583252e-01	-3.347612023353576660e-01	4.605183303356170654e-01	2.999030649662017822e-01	1.015977039933204651e-01	-5.442399382591247559e-01	1.143248155713081360e-01	5.224115252494812012e-01	1.320658177137374878e-01	2.362692505121231079e-01	4.861186146736145020e-01	9.761628508567810059e-02	-2.012633979320526123e-01	-2.043668180704116821e-01	9.025572985410690308e-02	2.796422541141510010e-01	-1.398631930351257324e-01	2.761423587799072266e-01	4.626657068729400635e-01	-5.764724016189575195e-01	3.213286697864532471e-01	-3.371488153934478760e-01	-2.849209308624267578e-01	7.640039920806884766e-01	2.321180850267410278e-01	-5.773742794990539551e-01	1.486886441707611084e-01	3.033853881061077118e-02	4.912621974945068359e-01	-8.492369204759597778e-02	-6.681978702545166016e-01	1.768229156732559204e-01	-3.190932273864746094e-01	-7.037443667650222778e-02	2.499880455434322357e-02	5.669705271720886230e-01	1.775568425655364990e-01	-1.848255693912506104e-01	3.969559073448181152e-01	-6.601380705833435059e-01	-2.939125709235668182e-02	-3.615304231643676758e-01	-2.820634543895721436e-01	-4.276099801063537598e-01	-4.860839843750000000e-01	-2.274169176816940308e-01	1.387691944837570190e-01	-1.159931421279907227e-01	1.023284271359443665e-01	-2.350135147571563721e-01	-4.859043955802917480e-01	-6.189994048327207565e-03	3.188872337341308594e-01	2.692790627479553223e-01	-5.548839569091796875e-01	-3.015770614147186279e-01	4.914465248584747314e-01	-1.191742122173309326e-01	3.776188194751739502e-01	-1.125074177980422974e-01	-6.676137447357177734e-02	-2.360512129962444305e-02	2.337704747915267944e-01	-3.321274220943450928e-01	-1.058215126395225525e-01	7.690111547708511353e-02	-4.019354581832885742e-01	-7.100000977516174316e-01	2.416094541549682617e-01	-7.591166347265243530e-02	1.978313773870468140e-01	2.554717361927032471e-01	-2.502467632293701172e-01	-1.149474680423736572e-01	8.349153399467468262e-02	-1.648512333631515503e-01	3.049017488956451416e-01	-4.594513773918151855e-01	-2.512517273426055908e-01	-5.307060480117797852e-02	-1.424684375524520874e-01	-2.939848005771636963e-01	-5.474848300218582153e-02	-1.093125343322753906e-01	-1.855330467224121094e-01	-2.192356251180171967e-02	5.291398763656616211e-01	-2.175949662923812866e-01	-2.743769884109497070e-01	9.365595877170562744e-02	-1.445799469947814941e-01	-8.222447335720062256e-02	1.151378452777862549e-01	-1.406355053186416626e-01	2.224961221218109131e-01	-4.009950757026672363e-01	-2.612742483615875244e-01	3.342952728271484375e-01	-2.493416219949722290e-01	1.958213299512863159e-01	8.123421072959899902e-01	4.057940840721130371e-01	1.903577148914337158e-01	-1.360213570296764374e-02	2.182739526033401489e-01	-1.746605932712554932e-01	-3.009520769119262695e-01	-1.626909673213958740e-01	4.135305285453796387e-01	3.762645646929740906e-02	1.523450613021850586e-01	-3.607828021049499512e-01	1.440536826848983765e-01	-1.235604360699653625e-01	-1.031224206089973450e-01	-3.612587749958038330e-01	7.673203945159912109e-02
-5.500071495771408081e-02	9.981606900691986084e-02	1.004055142402648926e-01	-1.724104881286621094e-01	5.234639048576354980e-01	1.691405177116394043e-01	-1.393146514892578125e-01	-1.981444209814071655e-01	1.558357924222946167e-01	-2.476890385150909424e-01	5.010550469160079956e-02	-2.071264535188674927e-01	3.560321927070617676e-01	1.701886057853698730e-01	1.240127161145210266e-01	1.362867057323455811e-01	-3.108374178409576416e-01	-7.993333041667938232e-02	-1.508312486112117767e-02	-4.536311328411102295e-01	4.326963722705841064e-01	6.711354106664657593e-02	6.640623807907104492e-01	4.437604844570159912e-01	2.446533143520355225e-01	-2.910960018634796143e-01	-1.744869649410247803e-01	2.176298573613166809e-02	-9.573238343000411987e-02	-2.178075611591339111e-01	-1.644361019134521484e-01	2.429593056440353394e-01	-5.512720346450805664e-02	-3.776004612445831299e-01	3.230449557304382324e-01	-3.354290723800659180e-01	-2.759182751178741455e-01	9.918557852506637573e-02	1.342404354363679886e-02	-1.239969879388809204e-01	-1.199460476636886597e-01	-1.803236901760101318e-01	3.572188615798950195e-01	-2.377376407384872437e-01	-7.373788207769393921e-02	-1.246268674731254578e-01	1.936171799898147583e-01	-5.704752802848815918e-01	-1.960324794054031372e-01	-3.543547987937927246e-01	3.810110986232757568e-01	1.783907115459442139e-01	-3.051634430885314941e-01	2.372422218322753906e-01	7.978823781013488770e-02	3.037688136100769043e-02	5.749115943908691406e-01	-5.412937402725219727e-01	1.732453107833862305e-01	-6.198853850364685059e-01	1.173716858029365540e-01	-2.677519321441650391e-01	9.720039367675781250e-02	-9.860719740390777588e-02	2.023224830627441406e-01	-4.413719475269317627e-01	-4.002777859568595886e-02	1.080896705389022827e-01	1.927133649587631226e-01	4.950534701347351074e-01	4.429395794868469238e-01	-1.556159406900405884e-01	5.283300280570983887e-01	2.195279672741889954e-02	8.676296472549438477e-02	-3.070321679115295410e-01	5.187088157981634140e-03	2.619555294513702393e-01	2.202176302671432495e-01	1.019315868616104126e-01	-1.433267444372177124e-01	-1.218078583478927612e-01	4.957684576511383057e-01	8.125565052032470703e-01	-1.713657081127166748e-01	-4.976259768009185791e-01	1.036874055862426758e-01	-5.650741606950759888e-02	-4.345515072345733643e-01	3.841126263141632080e-01	-2.594032585620880127e-01	-5.147492885589599609e-01	-9.580951184034347534e-02	4.860371947288513184e-01	-3.190807104110717773e-01	-1.224362552165985107e-01	6.440009921789169312e-02	1.448861360549926758e-01	-2.159560173749923706e-01	3.144344389438629150e-01	4.021137058734893799e-01	-4.933993890881538391e-02	-4.458373039960861206e-02	5.804314464330673218e-02	2.812273800373077393e-02	-1.792330741882324219e-01	6.269285678863525391e-01	-4.133327901363372803e-01	1.245416700839996338e-02	-3.311809897422790527e-01	4.128043651580810547e-01	-1.176673099398612976e-01	-5.848314762115478516e-01	-1.955304443836212158e-01	4.853135049343109131e-01	1.220439895987510681e-01	2.219176590442657471e-01	8.686747401952743530e-02	1.089855432510375977e-01	-6.371444091200828552e-03	5.153263211250305176e-01	-2.217756956815719604e-02	-4.596967995166778564e-02	4.715364426374435425e-02	3.935574293136596680e-01	2.544872760772705078e-01	3.063035905361175537e-01	-4.789281785488128662e-01
2.714490294456481934e-01	1.014237701892852783e-01	-1.037766486406326294e-01	1.233199536800384521e-01	-2.756910026073455811e-01	-4.765807986259460449e-01	1.876458227634429932e-01	6.703026592731475830e-02	-7.032305002212524414e-02	-1.790379583835601807e-01	-3.448414430022239685e-02	2.321864664554595947e-02	-1.593228429555892944e-01	7.293718457221984863e-01	4.083937704563140869e-01	-7.217051982879638672e-01	8.608933538198471069e-03	1.582232713699340820e-01	-6.266689300537109375e-01	-9.892244823276996613e-03	4.947050213813781738e-01	7.000792026519775391e-02	-1.489328891038894653e-01	3.475114703178405762e-01	1.344172935932874680e-02	-5.330320000648498535e-01	2.549021542072296143e-01	-1.655894815921783447e-01	-3.089026140514761209e-04	3.250106871128082275e-01	-4.287906587123870850e-01	8.638265728950500488e-02	-2.756327092647552490e-01	-1.219699531793594360e-01	4.520868957042694092e-01	4.204471781849861145e-02	-1.366949826478958130e-01	-6.321778297424316406e-01	2.431343495845794678e-01	-2.681394219398498535e-01	1.993662565946578979e-01	-9.322611242532730103e-02	-2.416897118091583252e-01	1.067522838711738586e-01	-4.489879310131072998e-01	7.674046754837036133e-01	4.312434494495391846e-01	1.740250289440155029e-01	2.145150750875473022e-01	1.772204190492630005e-01	-7.820933312177658081e-02	-5.389167666435241699e-01	-7.201817631721496582e-02	1.483196169137954712e-01	4.505587369203567505e-02	-4.160170909017324448e-03	-3.687141537666320801e-01	-7.391741275787353516e-01	4.320705831050872803e-01	2.263815850019454956e-01	-4.067701697349548340e-01	-2.460075765848159790e-01	-2.746140360832214355e-01	7.114845514297485352e-01	3.375338315963745117e-01	-8.945020288228988647e-02	-2.320772856473922729e-01	-3.714825212955474854e-02	2.561060488224029541e-01	1.210781484842300415e-01	-7.904257625341415405e-02	-4.340300559997558594e-01	-1.739230006933212280e-01	2.894106805324554443e-01	-7.236509025096893311e-02	-2.925117611885070801e-01	-6.823662519454956055e-01	6.483290195465087891e-01	1.598619818687438965e-01	-1.614643074572086334e-02	1.433357894420623779e-01	-4.928825199604034424e-01	-2.959943711757659912e-01	-8.622680604457855225e-02	1.063334718346595764e-01	2.908549308776855469e-01	4.093365371227264404e-01	-1.393025070428848267e-01	-1.503493338823318481e-01	-1.101099550724029541e-01	-2.902205474674701691e-02	1.231201440095901489e-01	-3.128854930400848389e-01	-4.037254452705383301e-01	2.441723942756652832e-01	4.728492721915245056e-02	-4.591546654701232910e-01	1.931799352169036865e-01	-2.169929593801498413e-01	2.053764164447784424e-01	1.426238417625427246e-01	2.082924097776412964e-01	1.864697933197021484e-01	-5.030788779258728027e-01	-3.248274922370910645e-01	-9.756057709455490112e-02	1.764289736747741699e-01	-1.143249683082103729e-02	3.192263841629028320e-01	-2.023413926362991333e-01	-4.270585179328918457e-01	7.648445200175046921e-03	-1.378293335437774658e-01	-7.895137183368206024e-03	-2.048504501581192017e-01	-1.815084964036941528e-01	5.427640862762928009e-03	-1.543864309787750244e-01	5.884587764739990234e-01	-3.130132555961608887e-01	-3.348512351512908936e-01	1.948957294225692749e-01	-4.952324926853179932e-01	-1.299043446779251099e-01	-1.781847774982452393e-01	-2.261962443590164185e-01	-1.755052059888839722e-01	1.423563808202743530e-01
-3.239377140998840332e-01	4.890474975109100342e-01	-5.891918540000915527e-01	6.812988431192934513e-04	-5.072180032730102539e-01	-1.356075853109359741e-01	-3.310716524720191956e-02	-3.987870365381240845e-02	-2.055231928825378418e-01	3.688422143459320068e-01	3.306715786457061768e-01	-4.702159166336059570e-01	3.787422776222229004e-01	7.312589883804321289e-02	5.422303676605224609e-01	-4.176462292671203613e-01	-4.715642333030700684e-01	-2.494288086891174316e-01	-1.976573914289474487e-01	-3.384558260440826416e-01	-1.243704333901405334e-01	-9.480410069227218628e-02	2.077320665121078491e-01	-9.492221288383007050e-03	-1.184223666787147522e-01	3.040307462215423584e-01	1.817436665296554565e-01	1.264239698648452759e-01	6.158440560102462769e-02	-4.999655112624168396e-02	5.466085672378540039e-01	2.319794744253158569e-01	2.734276093542575836e-02	-1.586631089448928833e-01	-3.403035700321197510e-01	-1.153489053249359131e-01	-2.110408991575241089e-01	1.660632193088531494e-01	1.597943454980850220e-01	3.817603886127471924e-01	-1.338808089494705200e-01	-2.049884349107742310e-01	-6.866049766540527344e-02	-3.006209135055541992e-01	3.407205641269683838e-02	1.427787542343139648e-02	-1.993261128664016724e-01	5.651647225022315979e-02	-4.265314638614654541e-01	-2.356629669666290283e-01	7.691893260926008224e-03	-3.806306123733520508e-01	1.474594324827194214e-01	-3.297844827175140381e-01	-3.504554927349090576e-01	2.240360341966152191e-02	-2.628497183322906494e-01	-1.601332612335681915e-02	8.162575215101242065e-02	-1.565255075693130493e-01	-4.599195718765258789e-01	-5.059820413589477539e-01	2.692219316959381104e-01	1.982348412275314331e-01	6.747645139694213867e-02	8.321768045425415039e-02	2.458443045616149902e-01	-8.783493936061859131e-02	2.968804240226745605e-01	-1.403846740722656250e-01	3.693394362926483154e-01	-1.675875037908554077e-01	-1.367688030004501343e-01	5.137523412704467773e-01	-1.463941186666488647e-01	6.894204765558242798e-02	-3.217481076717376709e-02	8.671928942203521729e-02	-1.088145822286605835e-01	-3.959849476814270020e-01	1.147132832556962967e-02	-1.490028351545333862e-01	-1.536210179328918457e-01	4.597826302051544189e-02	-5.465376973152160645e-01	-5.051933601498603821e-02	-5.954406782984733582e-02	1.017656475305557251e-01	-3.608581125736236572e-01	1.301007419824600220e-01	-1.233754158020019531e-01	-1.545205265283584595e-01	-1.520425528287887573e-01	2.908638119697570801e-01	-4.909625053405761719e-01	-5.584217905998229980e-01	8.796076476573944092e-02	1.279483735561370850e-01	-3.491573929786682129e-01	5.576401352882385254e-01	-1.281985361129045486e-02	6.062420606613159180e-01	-3.124454915523529053e-01	6.320775747299194336e-01	-2.677238285541534424e-01	-4.846030846238136292e-02	3.828149139881134033e-01	-1.564507000148296356e-02	-4.629373550415039062e-02	6.267884373664855957e-02	-2.502034902572631836e-01	-3.500142395496368408e-01	-1.341753900051116943e-01	1.139232069253921509e-01	4.940407872200012207e-01	-6.579248607158660889e-02	-4.402320459485054016e-02	-3.494331836700439453e-01	8.565366268157958984e-01	5.048422217369079590e-01	-2.820073962211608887e-01	7.127373665571212769e-02	1.168647110462188721e-01	-1.119804158806800842e-01	-5.456728115677833557e-02	-5.639096349477767944e-02	-2.441573441028594971e-01	2.153030782938003540e-02
-1.762276887893676758e-01	6.373336315155029297e-01	1.376494858413934708e-02	-3.566098585724830627e-02	1.603024154901504517e-01	-2.563765645027160645e-01	4.896646142005920410e-01	-5.945137143135070801e-01	-3.260508477687835693e-01	5.879371166229248047e-01	1.769409626722335815e-01	-2.625310420989990234e-01	-7.746038492769002914e-03	1.579222828149795532e-01	3.724419474601745605e-01	2.278663665056228638e-01	-1.589146107435226440e-01	5.747823715209960938e-01	3.760668039321899414e-01	-4.764616489410400391e-01	-1.846855133771896362e-01	-3.927671611309051514e-01	-4.101586993783712387e-03	3.700494468212127686e-01	1.611211895942687988e-01	-3.483866453170776367e-01	3.595239520072937012e-01	-6.487319618463516235e-02	1.667438149452209473e-01	2.121059149503707886e-01	-2.078884541988372803e-01	4.757061302661895752e-01	-2.642954289913177490e-01	-6.069323047995567322e-02	3.583504259586334229e-01	-8.486950397491455078e-02	-1.990748792886734009e-01	2.967737615108489990e-01	1.547110080718994141e-01	2.546683251857757568e-01	-4.917590618133544922e-01	-4.745528101921081543e-01	-5.510905012488365173e-02	-2.290901392698287964e-01	1.067623719573020935e-01	1.208276115357875824e-02	-5.589006543159484863e-01	6.555782631039619446e-03	-1.727262437343597412e-01	1.125598698854446411e-01	-1.440107375383377075e-01	-4.396403953433036804e-02	3.401868417859077454e-02	1.251231431961059570e-01	-2.827976457774639130e-02	-2.798345386981964111e-01	1.921289861202239990e-01	-2.045819908380508423e-01	-2.179737091064453125e-01	1.214011684060096741e-01	3.404892683029174805e-01	-1.820905655622482300e-01	-1.400630623102188110e-01	2.724370062351226807e-01	4.305534064769744873e-01	-6.849088668823242188e-01	-3.144938033074140549e-03	-1.926044225692749023e-01	2.884208559989929199e-01	-3.137530684471130371e-01	3.638496398925781250e-01	5.105576291680335999e-02	-3.216204643249511719e-01	1.445409208536148071e-01	-7.470635324716567993e-02	1.111303418874740601e-01	-4.507780373096466064e-01	1.923267543315887451e-01	1.071670353412628174e-01	-4.856517910957336426e-01	-4.273954033851623535e-01	2.681705057621002197e-01	-9.279508888721466064e-02	2.896643579006195068e-01	-2.120542824268341064e-01	-9.367467463016510010e-02	1.332726031541824341e-01	-1.213429123163223267e-01	2.711352519690990448e-02	-2.763910293579101562e-01	-1.170055568218231201e-01	-2.636163234710693359e-01	2.110631465911865234e-01	-5.092779994010925293e-01	-2.351759374141693115e-01	8.296352624893188477e-02	-1.649802178144454956e-01	1.194398999214172363e-01	-1.686960458755493164e-02	3.697125315666198730e-01	7.904154062271118164e-02	-2.359398454427719116e-01	-6.371331810951232910e-01	-1.821358948945999146e-01	-9.342312812805175781e-03	-1.673183031380176544e-02	2.698347568511962891e-01	-1.242766454815864563e-01	3.626481890678405762e-01	5.664459466934204102e-01	-4.129924476146697998e-01	3.026443123817443848e-01	7.168365269899368286e-02	1.503314822912216187e-01	4.065888226032257080e-01	-2.055333107709884644e-01	-5.211542248725891113e-01	-3.823744952678680420e-01	2.064442187547683716e-01	5.535819530487060547e-01	2.350689768791198730e-01	-4.395527243614196777e-01	-1.591706275939941406e-01	-1.309856474399566650e-01	4.187499880790710449e-01	-2.431095540523529053e-01	2.568195760250091553e-01	-3.642951846122741699e-01
-1.035172343254089355e-01	6.427152752876281738e-01	4.881108552217483521e-02	-1.138124018907546997e-01	2.434169873595237732e-02	6.430892646312713623e-02	-1.227744817733764648e-01	2.084534764289855957e-01	-1.489826142787933350e-01	-3.086853623390197754e-01	-3.045454621315002441e-01	-8.527782559394836426e-01	-1.740665882825851440e-01	3.196023702621459961e-01	3.670230805873870850e-01	-6.063306927680969238e-01	-9.243192151188850403e-03	-1.314345449209213257e-01	-9.778121113777160645e-02	-3.104215115308761597e-02	-1.427281945943832397e-01	-1.682251840829849243e-01	7.103965431451797485e-02	3.860583528876304626e-02	1.909182220697402954e-01	-1.310478448867797852e-01	-1.270700097084045410e-01	-9.381008893251419067e-02	-1.970816254615783691e-01	3.455161452293395996e-01	-1.660975068807601929e-01	4.007834494113922119e-01	-3.477244377136230469e-01	1.508150696754455566e-01	2.331885844469070435e-01	-2.083434164524078369e-01	-1.375465542078018188e-01	2.537085711956024170e-01	2.319015115499496460e-01	2.525466382503509521e-01	-1.706509590148925781e-01	-4.449082016944885254e-01	6.003255844116210938e-01	9.211223572492599487e-02	-4.978974163532257080e-01	5.017153620719909668e-01	-9.132405743002891541e-03	1.045153662562370300e-01	-1.472523994743824005e-02	5.906663089990615845e-02	-2.172511816024780273e-02	-4.779215753078460693e-01	6.239166110754013062e-02	-2.048162072896957397e-01	-3.702026307582855225e-01	-2.030105292797088623e-01	-1.277264505624771118e-01	5.594439804553985596e-03	3.082797229290008545e-01	-2.953694462776184082e-01	-2.802780829370021820e-02	-1.691808253526687622e-01	1.368750631809234619e-01	7.478551864624023438e-01	2.152202129364013672e-01	-9.934979677200317383e-02	3.783761560916900635e-01	2.083650231361389160e-01	4.939381778240203857e-02	2.571562863886356354e-02	-2.329428791999816895e-01	-1.475206762552261353e-01	1.314902678132057190e-02	-2.895957417786121368e-02	-1.091495975852012634e-01	-3.406936824321746826e-01	1.562546938657760620e-02	1.415802240371704102e-01	-5.674169063568115234e-01	1.067617014050483704e-01	-1.407769620418548584e-01	-5.008850619196891785e-02	1.484086923301219940e-02	-2.261083275079727173e-01	1.704074591398239136e-01	3.510661721229553223e-01	2.542780041694641113e-01	3.009324371814727783e-01	-3.772262483835220337e-02	-5.124432444572448730e-01	-3.905308544635772705e-01	1.113574802875518799e-01	-4.137457311153411865e-01	-1.535717993974685669e-01	-4.013822078704833984e-01	-4.474207162857055664e-01	-4.264779686927795410e-01	7.201254367828369141e-01	-8.612520992755889893e-02	2.071392089128494263e-01	1.820001378655433655e-02	-1.301764696836471558e-01	3.862518370151519775e-01	-3.080598115921020508e-01	-6.586515344679355621e-03	3.095706403255462646e-01	-3.215389251708984375e-01	-3.807312250137329102e-01	7.389457821846008301e-01	6.282632052898406982e-02	-4.798321425914764404e-01	2.670340836048126221e-01	-5.574178695678710938e-02	1.368324756622314453e-01	3.685261011123657227e-01	6.596323102712631226e-02	-3.226745128631591797e-01	3.721180139109492302e-03	1.127862092107534409e-02	8.050724864006042480e-01	-6.811482459306716919e-02	4.459672868251800537e-01	-5.952163785696029663e-02	-3.699564188718795776e-02	2.883900701999664307e-01	-8.613573014736175537e-02	-2.567736208438873291e-01	1.283077746629714966e-01
3.546296060085296631e-01	-8.014019578695297241e-02	-1.911041885614395142e-01	8.522327989339828491e-02	2.727923691272735596e-01	2.490057200193405151e-01	1.968374103307723999e-01	-7.570229470729827881e-02	-1.450159847736358643e-01	-1.826195567846298218e-01	7.939572632312774658e-02	1.048606857657432556e-01	-2.997126430273056030e-02	3.947687447071075439e-01	2.641718089580535889e-01	-8.901141583919525146e-02	-4.072479903697967529e-01	-1.576364599168300629e-02	9.925948455929756165e-03	-4.584799110889434814e-01	2.379740029573440552e-01	-4.537410140037536621e-01	3.481204211711883545e-01	2.685685455799102783e-01	6.442768871784210205e-02	1.268903315067291260e-01	-9.287605434656143188e-02	-3.258541822433471680e-01	2.975832521915435791e-01	8.032929897308349609e-02	3.026443421840667725e-01	2.203575819730758667e-01	-2.488316744565963745e-01	-3.959541320800781250e-01	2.457037717103958130e-01	-3.509400039911270142e-02	-7.350423932075500488e-01	-2.668924033641815186e-01	9.930086880922317505e-02	5.731989741325378418e-01	3.793543577194213867e-01	-4.439433217048645020e-01	3.453117907047271729e-01	-2.595084533095359802e-02	-4.456962347030639648e-01	2.284057885408401489e-01	-2.543175816535949707e-01	-1.368595510721206665e-01	1.123630534857511520e-02	-4.220981895923614502e-01	5.916597247123718262e-01	-2.764743268489837646e-01	-7.595825195312500000e-01	2.230555713176727295e-01	1.608066260814666748e-01	-3.900308907032012939e-01	-1.187469214200973511e-01	-1.407038569450378418e-01	-1.449360698461532593e-01	3.793717622756958008e-01	-2.572214007377624512e-01	2.827549278736114502e-01	1.524692624807357788e-01	-2.099179849028587341e-02	7.154927849769592285e-01	-3.595253825187683105e-01	-6.431096792221069336e-02	6.685771793127059937e-02	1.237198263406753540e-01	-2.276252806186676025e-01	1.620290577411651611e-01	3.661904036998748779e-01	-2.846445888280868530e-02	-3.726113215088844299e-02	1.016739979386329651e-01	-3.081672787666320801e-01	7.792629301548004150e-02	-2.026321291923522949e-01	-1.349239796400070190e-01	-9.647525846958160400e-02	-9.771330654621124268e-02	-1.147890239953994751e-01	7.573583722114562988e-02	3.870845735073089600e-01	-5.844123959541320801e-01	2.609918713569641113e-01	2.012847512960433960e-01	4.147421419620513916e-01	4.736793637275695801e-01	-5.089761614799499512e-01	-1.194782108068466187e-01	5.266047120094299316e-01	1.563667654991149902e-01	-3.745841979980468750e-02	-4.521317034959793091e-02	2.711080312728881836e-01	-9.348365478217601776e-03	-5.303964018821716309e-02	-3.876438736915588379e-01	-2.717612683773040771e-01	4.179826006293296814e-02	4.041484594345092773e-01	8.226383477449417114e-02	1.150487437844276428e-01	-1.622231155633926392e-01	1.486167907714843750e-01	8.972536027431488037e-02	8.091282099485397339e-02	2.820476293563842773e-01	4.874590933322906494e-01	-2.436656355857849121e-01	6.260277330875396729e-02	-2.085288912057876587e-01	-3.060753047466278076e-01	5.344421043992042542e-02	6.534907221794128418e-01	3.737773746252059937e-02	-1.608410030603408813e-01	9.932149946689605713e-02	9.604742377996444702e-02	-1.187535002827644348e-02	2.396690845489501953e-01	7.825636118650436401e-02	1.859670132398605347e-02	-9.786472469568252563e-02	-3.644131720066070557e-01	-4.250178337097167969e-01	1.270266920328140259e-01
2.441532015800476074e-01	3.549974560737609863e-01	-1.751991212368011475e-01	-2.565168142318725586e-01	3.538964688777923584e-01	1.179292201995849609e-01	1.931444853544235229e-01	2.445094138383865356e-01	2.789331376552581787e-01	-1.986718922853469849e-01	-2.729626893997192383e-01	-1.092674285173416138e-01	6.843907833099365234e-01	4.340090155601501465e-01	4.114148616790771484e-01	-9.888745844364166260e-02	-1.333428770303726196e-01	3.074306249618530273e-02	1.451944559812545776e-01	1.517422497272491455e-01	1.379500776529312134e-01	1.489027589559555054e-01	9.115420281887054443e-03	-7.048801183700561523e-01	-1.545772422105073929e-02	-1.472182273864746094e-01	-2.487244904041290283e-01	4.706530869007110596e-01	1.306560933589935303e-01	-2.332612425088882446e-01	3.257622942328453064e-02	3.324626386165618896e-01	5.191541910171508789e-01	-3.326767981052398682e-01	4.078032076358795166e-01	2.018103376030921936e-02	-4.075892269611358643e-02	4.114865064620971680e-01	2.826745808124542236e-01	1.020923703908920288e-01	-5.470517650246620178e-02	1.924800872802734375e-01	1.159366518259048462e-01	4.667894244194030762e-01	-1.820190846920013428e-01	1.662805080413818359e-01	2.501552104949951172e-01	-3.211549520492553711e-01	-4.972847402095794678e-01	-5.719848275184631348e-01	-5.266036093235015869e-02	2.319264691323041916e-03	7.417762279510498047e-02	7.244013994932174683e-02	-2.695962488651275635e-01	-1.653201133012771606e-01	1.269481629133224487e-01	2.328695505857467651e-01	-8.092305064201354980e-02	-2.550908364355564117e-02	-1.240979731082916260e-01	-8.721809834241867065e-02	2.294231355190277100e-01	-3.214113712310791016e-01	4.593368172645568848e-01	-4.679103791713714600e-01	-2.153679877519607544e-01	2.632986567914485931e-02	1.863105148077011108e-01	-2.084852010011672974e-01	5.972336530685424805e-01	-3.486455380916595459e-01	1.179115921258926392e-01	1.418494284152984619e-01	2.272922396659851074e-01	-2.177226245403289795e-01	5.412979423999786377e-02	-5.140650868415832520e-01	1.988506913185119629e-01	-3.539254665374755859e-01	2.138548344373703003e-01	7.481485605239868164e-02	-1.641055494546890259e-01	2.101153694093227386e-02	6.434901952743530273e-01	-3.589505553245544434e-01	-2.345889657735824585e-01	-1.233683750033378601e-01	-3.447495400905609131e-01	2.137528359889984131e-01	-1.395638436079025269e-01	1.117729544639587402e-01	-1.402221322059631348e-01	7.648645341396331787e-02	1.008447166532278061e-02	-1.055797860026359558e-01	7.984996773302555084e-03	-5.662628635764122009e-02	-2.291698753833770752e-01	-3.474642522633075714e-03	-2.853961847722530365e-02	5.292389392852783203e-01	-1.852357015013694763e-02	4.329504370689392090e-01	-1.051651835441589355e+00	2.102069556713104248e-01	6.470654010772705078e-01	1.538724154233932495e-01	-1.510756611824035645e-01	-1.521466821432113647e-01	-1.300911605358123779e-01	-1.536986380815505981e-01	-1.039604470133781433e-01	-1.351681798696517944e-01	2.948969304561614990e-01	3.866136074066162109e-01	-1.112849265336990356e-01	1.686809509992599487e-01	4.062238633632659912e-01	1.125936582684516907e-01	5.442319810390472412e-02	6.709683686494827271e-02	-3.152302205562591553e-01	-1.367354243993759155e-01	-4.002513885498046875e-01	-1.523174196481704712e-01	2.699617147445678711e-01	-2.406178563833236694e-01
-5.524986386299133301e-01	-1.359065473079681396e-01	5.054116845130920410e-01	-3.922345042228698730e-01	-4.586451947689056396e-01	-1.564709991216659546e-01	-1.653941906988620758e-02	-2.614967823028564453e-01	3.062452375888824463e-01	-3.951280713081359863e-01	-2.041655480861663818e-01	-4.660556316375732422e-01	-4.075440764427185059e-01	1.491477042436599731e-01	-1.424290984869003296e-01	-2.221125066280364990e-01	-3.679525554180145264e-01	-4.159744679927825928e-01	3.899570405483245850e-01	-2.921864390373229980e-01	5.484310165047645569e-02	-2.776078507304191589e-02	5.028065443038940430e-01	5.930588245391845703e-01	-2.006743997335433960e-01	-2.432336211204528809e-01	-4.099644422531127930e-01	6.917908042669296265e-02	-2.445052415132522583e-01	-1.062065064907073975e-01	-3.314821422100067139e-01	-2.483886107802391052e-02	-3.642725050449371338e-01	2.915925681591033936e-01	5.844816565513610840e-01	-3.432772159576416016e-01	-6.979096531867980957e-01	-2.654178440570831299e-01	1.174958050251007080e-01	-9.730480611324310303e-02	3.487651050090789795e-01	2.375983744859695435e-01	2.729799747467041016e-01	-1.239781454205513000e-01	-3.960815370082855225e-01	4.520932212471961975e-02	1.333605796098709106e-01	6.214538216590881348e-01	-4.584469497203826904e-01	3.023345395922660828e-02	2.353404909372329712e-01	1.900918781757354736e-01	1.850014179944992065e-01	-2.941042780876159668e-01	-1.986932605504989624e-01	-6.605480909347534180e-01	-1.817824095487594604e-01	-1.828591078519821167e-01	9.764539450407028198e-02	8.950734138488769531e-02	-1.858945041894912720e-01	-6.174141541123390198e-02	-9.590676426887512207e-01	2.901305556297302246e-01	1.681924015283584595e-01	-3.770492672920227051e-01	-1.289067119359970093e-01	-9.655500203371047974e-02	-3.805184960365295410e-01	8.226102590560913086e-02	-4.514214023947715759e-02	-3.827265501022338867e-01	-7.384686917066574097e-02	8.581771701574325562e-02	-4.086066782474517822e-01	-4.579226672649383545e-01	-2.236638665199279785e-01	-2.901487946510314941e-01	-2.245481908321380615e-01	-4.054328203201293945e-01	1.102263033390045166e-01	3.674404621124267578e-01	1.791619956493377686e-01	-2.701498270034790039e-01	2.537939250469207764e-01	-6.062182784080505371e-01	1.938587874174118042e-01	1.160392686724662781e-01	5.997411161661148071e-02	-2.590349018573760986e-01	4.837614893913269043e-01	-1.982649862766265869e-01	-4.381971061229705811e-02	-1.104145646095275879e-01	-3.892739862203598022e-02	-4.364601671695709229e-01	4.758929461240768433e-02	2.884316146373748779e-01	1.735824495553970337e-01	-2.031044363975524902e-01	6.932628899812698364e-02	-5.369102954864501953e-01	1.673278659582138062e-01	2.209801673889160156e-01	-2.373909503221511841e-01	4.625459909439086914e-01	-5.799240246415138245e-02	-3.763843700289726257e-02	3.382316827774047852e-01	-2.200231254100799561e-01	7.461576908826828003e-02	2.772739529609680176e-01	2.728209197521209717e-01	-1.741202920675277710e-01	1.497374475002288818e-01	1.942100934684276581e-03	-9.845120459794998169e-02	-4.534504935145378113e-02	3.577789664268493652e-01	3.161282837390899658e-01	-3.329204916954040527e-01	-1.452610939741134644e-01	-4.700053632259368896e-01	1.477188896387815475e-02	1.873702555894851685e-02	-1.520395576953887939e-01	-3.482442200183868408e-01	-1.399361193180084229e-01
1.048087552189826965e-01	-1.853741258382797241e-01	-2.738212049007415771e-01	4.168088436126708984e-01	-3.363104164600372314e-01	1.520810127258300781e-01	-5.181572586297988892e-02	-5.794091895222663879e-02	1.673378944396972656e-01	-4.835791885852813721e-02	-3.136249482631683350e-01	-3.967840969562530518e-01	-3.333781063556671143e-01	8.720048666000366211e-01	3.503000438213348389e-01	-4.491970241069793701e-01	-2.497409582138061523e-01	-2.468598783016204834e-01	3.603450208902359009e-02	3.984699249267578125e-01	-1.089507192373275757e-01	1.113078594207763672e-01	1.532369945198297501e-02	4.701955914497375488e-01	-1.627852916717529297e-01	-2.758007943630218506e-01	-2.200467884540557861e-02	3.406782746315002441e-01	-2.764376103878021240e-01	-1.043988689780235291e-01	-2.694322168827056885e-01	3.030322790145874023e-01	-2.790520489215850830e-01	6.545763462781906128e-02	1.619789600372314453e-01	-1.529790461063385010e-01	-3.710470795631408691e-01	4.307158663868904114e-02	2.387816309928894043e-01	4.555034637451171875e-02	-1.654720306396484375e-01	2.242239713668823242e-01	4.070937633514404297e-01	-3.274094760417938232e-01	1.110445410013198853e-01	-1.085053086280822754e-01	-3.273767977952957153e-02	6.994012594223022461e-01	-7.489057630300521851e-02	1.052457541227340698e-01	1.225415244698524475e-01	-4.326144978404045105e-02	-5.105630159378051758e-01	-5.274048447608947754e-01	-9.066921472549438477e-02	-6.565462946891784668e-01	1.394759863615036011e-01	3.008785657584667206e-02	4.739764034748077393e-01	-2.211669385433197021e-01	1.891880929470062256e-01	-3.891377151012420654e-01	-3.679955899715423584e-01	2.935749292373657227e-01	8.004613220691680908e-02	-1.858625113964080811e-01	-7.095275819301605225e-02	1.374088823795318604e-01	2.493482828140258789e-01	-3.205561935901641846e-01	4.348539113998413086e-01	-7.405045628547668457e-01	3.411805257201194763e-02	2.063224017620086670e-01	-4.242537915706634521e-01	-3.080196082592010498e-01	4.681852459907531738e-02	-4.790664836764335632e-02	7.373620755970478058e-03	9.838379174470901489e-02	1.281946301460266113e-01	5.393850803375244141e-02	-2.281783074140548706e-01	-6.783951818943023682e-02	2.469942569732666016e-01	-7.954001426696777344e-02	1.227143034338951111e-01	1.657977998256683350e-01	-3.831176459789276123e-01	-8.542364090681076050e-02	-3.510142862796783447e-01	-1.895311772823333740e-01	-3.633750379085540771e-01	2.414077986031770706e-03	-8.268886804580688477e-02	-3.537084758281707764e-01	-3.213490545749664307e-01	1.276773065328598022e-01	-2.349156737327575684e-01	2.601796090602874756e-01	-1.682949624955654144e-02	-1.079774945974349976e-01	-3.839762508869171143e-01	-1.111433431506156921e-01	-4.634396731853485107e-01	1.300819069147109985e-01	-5.191738605499267578e-01	-2.591413632035255432e-02	2.301215529441833496e-01	2.671645879745483398e-01	-1.543404608964920044e-01	-1.375286877155303955e-01	2.317109704017639160e-01	-3.720184564590454102e-01	3.008166551589965820e-01	5.042342543601989746e-01	1.927972882986068726e-01	-5.029813051223754883e-01	-1.964512616395950317e-01	3.410876989364624023e-01	-2.480245679616928101e-01	1.339302510023117065e-01	9.756167232990264893e-02	3.809502422809600830e-01	4.044480994343757629e-02	-6.372895091772079468e-02	-1.042787358164787292e-01	5.747919157147407532e-02
-1.189365983009338379e-01	3.596054315567016602e-01	-2.606023848056793213e-01	-1.432083100080490112e-01	-4.188644587993621826e-01	3.633140325546264648e-01	1.396641582250595093e-01	-1.868204176425933838e-01	-2.043582797050476074e-01	4.539576768875122070e-01	-1.589652597904205322e-01	-8.196698129177093506e-02	-1.427225768566131592e-01	6.040929630398750305e-02	3.980045020580291748e-01	-2.245140969753265381e-01	4.112908989191055298e-02	-5.395365506410598755e-02	1.776180863380432129e-01	-8.951923251152038574e-02	3.512061238288879395e-01	-1.565055847167968750e-01	3.456083238124847412e-01	3.100417554378509521e-01	2.944829165935516357e-01	1.059255748987197876e-02	-1.710469722747802734e-01	3.260003030300140381e-01	8.037324249744415283e-02	-1.119867786765098572e-01	-3.274698853492736816e-01	-3.865441679954528809e-02	1.444622501730918884e-02	-1.649782508611679077e-01	-2.523295283317565918e-01	-2.297153770923614502e-01	-8.546097874641418457e-01	2.677066922187805176e-01	3.989468514919281006e-01	-2.411433011293411255e-01	-1.572743058204650879e-01	-2.494205087423324585e-01	3.784231245517730713e-01	1.155391111969947815e-01	-4.386037960648536682e-02	3.046891987323760986e-01	-1.228955015540122986e-01	3.461728394031524658e-01	-9.760113358497619629e-01	2.692568004131317139e-01	-8.600436151027679443e-03	-3.512072935700416565e-02	2.232024967670440674e-01	-2.489165365695953369e-01	-3.101969659328460693e-01	-8.287690579891204834e-02	1.532841473817825317e-01	-1.412758976221084595e-01	-1.234917566180229187e-01	-2.029320225119590759e-02	-8.838129043579101562e-02	-3.543776571750640869e-01	1.642345488071441650e-01	-7.695375941693782806e-03	-1.080721393227577209e-01	-1.595075279474258423e-01	-3.022646605968475342e-01	2.429788745939731598e-02	1.715106368064880371e-01	2.657204866409301758e-03	-5.479890704154968262e-01	-5.632129907608032227e-01	-2.782887518405914307e-01	3.319939672946929932e-01	-2.323637604713439941e-01	-1.696162819862365723e-01	1.069221794605255127e-01	-1.457243114709854126e-01	-2.544171363115310669e-02	2.794442474842071533e-01	2.672371566295623779e-01	-3.342909514904022217e-01	-3.676881790161132812e-01	4.992045462131500244e-01	-1.742144972085952759e-01	-3.346101641654968262e-01	9.440693259239196777e-02	-4.578925669193267822e-01	3.147704601287841797e-01	-9.829575568437576294e-02	3.142736554145812988e-01	-1.345077157020568848e-01	-4.830853343009948730e-01	-5.010845605283975601e-03	-4.093608558177947998e-01	-6.244472861289978027e-01	-5.000495910644531250e-02	5.336154699325561523e-01	-2.593485713005065918e-01	2.862744629383087158e-01	-1.297928392887115479e-01	2.477042227983474731e-01	-2.776149809360504150e-01	-5.823399424552917480e-01	-6.659335643053054810e-02	-3.007363528013229370e-02	6.140447035431861877e-02	4.254053346812725067e-03	-1.233313977718353271e-01	-1.145989298820495605e-01	-1.495355665683746338e-01	1.104286462068557739e-01	1.175808161497116089e-01	2.951239645481109619e-01	3.623261451721191406e-01	1.333090215921401978e-01	-3.185882270336151123e-01	-1.642388254404067993e-01	5.476091504096984863e-01	6.374275088310241699e-01	1.117980182170867920e-01	-3.487229943275451660e-01	8.819365501403808594e-02	3.096515238285064697e-01	-1.088991016149520874e-01	4.900398850440979004e-01	1.639983057975769043e-01	-7.676570862531661987e-02
-2.278583645820617676e-01	-1.401211619377136230e-01	6.036148406565189362e-03	6.915351748466491699e-01	2.623062431812286377e-01	2.637660801410675049e-01	-5.828405022621154785e-01	-1.802072972059249878e-01	-2.191810905933380127e-01	-8.844001591205596924e-02	3.770942613482475281e-02	3.414821624755859375e-01	2.871248424053192139e-01	3.783529698848724365e-01	-8.514174073934555054e-02	8.835332468152046204e-03	2.394982613623142242e-03	-2.989480197429656982e-01	-2.969822287559509277e-01	-2.773804068565368652e-01	-5.018532872200012207e-01	-1.872083097696304321e-01	3.809356316924095154e-02	1.255758702754974365e-01	2.535354793071746826e-01	-1.817187219858169556e-01	-8.565012365579605103e-02	2.094886600971221924e-01	-3.647031262516975403e-02	1.678093224763870239e-01	3.383792936801910400e-01	2.800350636243820190e-02	-4.303960874676704407e-02	-3.808474540710449219e-01	-1.211152672767639160e-01	-3.890601098537445068e-01	-3.339576721191406250e-01	3.443027436733245850e-01	-2.932540774345397949e-01	-1.896384060382843018e-01	-6.669508218765258789e-01	-3.200263977050781250e-01	3.385928273200988770e-01	3.894709050655364990e-01	-1.898683160543441772e-01	5.035433769226074219e-01	1.197438910603523254e-01	3.697558045387268066e-01	3.219490870833396912e-02	-1.642321795225143433e-01	2.562356591224670410e-01	9.597633779048919678e-02	-1.778783947229385376e-01	1.366931498050689697e-01	-7.828749716281890869e-02	-9.836172312498092651e-02	2.471179664134979248e-01	1.941254585981369019e-01	-2.472492754459381104e-01	-3.322550952434539795e-01	3.471526084467768669e-03	1.108419224619865417e-01	-4.437334835529327393e-01	4.786900877952575684e-01	3.933487236499786377e-01	-4.804498851299285889e-01	-2.802356779575347900e-01	1.542971730232238770e-01	-4.754705727100372314e-01	-1.032854542136192322e-01	-1.134466379880905151e-01	-1.315875649452209473e-01	2.008066475391387939e-01	2.722453773021697998e-01	6.145494580268859863e-01	-3.314094245433807373e-01	-4.262219369411468506e-02	2.827434241771697998e-01	9.146134369075298309e-03	-5.401930212974548340e-01	-3.780350089073181152e-01	-1.175406277179718018e-01	6.417680382728576660e-01	4.695455729961395264e-01	6.702757626771926880e-02	-3.173794746398925781e-01	4.730022549629211426e-01	-4.283630847930908203e-01	1.003140360116958618e-01	8.677052706480026245e-02	1.818494200706481934e-01	-1.335593871772289276e-02	2.209372520446777344e-01	-2.472420632839202881e-01	-2.015500217676162720e-01	-4.258043766021728516e-01	1.369933038949966431e-01	-4.542489349842071533e-01	-2.072677388787269592e-02	-3.427548706531524658e-01	1.012411415576934814e-01	-4.115906357765197754e-02	-2.822513580322265625e-01	-5.320231243968009949e-02	-1.195968687534332275e-01	1.639260910451412201e-02	2.061099857091903687e-01	2.132296413183212280e-01	6.550956964492797852e-01	2.332603484392166138e-01	3.336648643016815186e-01	8.068058639764785767e-02	1.775305420160293579e-01	-6.361638009548187256e-02	-7.744347304105758667e-02	3.656374812126159668e-01	2.982158958911895752e-02	5.036486387252807617e-01	5.975943058729171753e-02	1.476688086986541748e-01	5.375248789787292480e-01	-6.502068042755126953e-02	6.348651647567749023e-02	-3.459507599472999573e-02	3.931539505720138550e-02	2.181813418865203857e-01	-4.868038594722747803e-01	-9.299758076667785645e-02
-2.693291902542114258e-01	1.830045692622661591e-02	-1.169627234339714050e-01	1.759934872388839722e-01	3.229438662528991699e-01	3.469457626342773438e-01	-1.271854043006896973e-01	-1.006866544485092163e-01	-1.418958008289337158e-01	-3.260790407657623291e-01	-2.050092816352844238e-01	-7.678447961807250977e-01	1.999529451131820679e-01	5.245934724807739258e-01	2.831426858901977539e-01	-7.531858682632446289e-01	-9.076380729675292969e-01	-3.195995986461639404e-01	5.147100090980529785e-01	5.602492690086364746e-01	-2.578918337821960449e-01	5.300720334053039551e-01	5.178464576601982117e-02	2.961276173591613770e-01	-2.458562552928924561e-01	-2.330595403909683228e-01	1.467529386281967163e-01	3.765184283256530762e-01	-1.994941011071205139e-02	-1.489585936069488525e-01	-2.361300140619277954e-01	2.205440253019332886e-01	8.835696429014205933e-02	-3.002442717552185059e-01	6.415566205978393555e-01	2.040609717369079590e-01	-3.158681988716125488e-01	2.482303418219089508e-02	5.879039168357849121e-01	-2.549376487731933594e-01	2.418345073238015175e-03	-3.544777035713195801e-01	2.339682281017303467e-01	-1.178751811385154724e-01	-2.518942952156066895e-02	1.400436908006668091e-01	3.573128879070281982e-01	-1.865307614207267761e-02	1.122755259275436401e-01	2.441383898258209229e-01	-3.115442991256713867e-01	-9.038414806127548218e-02	1.262280941009521484e-01	-6.172822117805480957e-01	-1.826153248548507690e-01	-3.193745613098144531e-01	-5.051676556468009949e-02	2.405837476253509521e-01	2.997988462448120117e-01	5.085731744766235352e-01	-2.267372906208038330e-01	-2.862394154071807861e-01	2.609366774559020996e-01	-1.610478311777114868e-01	7.111103832721710205e-02	-5.605683922767639160e-01	1.787799447774887085e-01	2.841203510761260986e-01	2.110594660043716431e-01	2.669000327587127686e-01	1.194080039858818054e-01	2.650749869644641876e-02	-3.174735307693481445e-01	2.343748807907104492e-01	2.004868239164352417e-01	2.641853094100952148e-01	3.062277846038341522e-02	1.843089163303375244e-01	-3.149561583995819092e-02	-8.349730074405670166e-02	3.495652675628662109e-01	-4.416573345661163330e-01	-2.823952734470367432e-01	-9.847872704267501831e-02	1.172853559255599976e-01	3.418001532554626465e-01	-1.288896352052688599e-01	-1.872524321079254150e-01	1.544459015130996704e-01	-4.610498547554016113e-01	-3.309698998928070068e-01	3.664838373661041260e-01	-2.145106196403503418e-01	-9.252312034368515015e-02	-4.286738336086273193e-01	-1.074887752532958984e+00	1.731562316417694092e-01	2.031842768192291260e-01	-3.115034997463226318e-01	-1.838864088058471680e-01	-4.232349693775177002e-01	1.761132776737213135e-01	-5.883271619677543640e-02	-4.599461257457733154e-01	1.992800682783126831e-01	6.119866967201232910e-01	1.923822015523910522e-01	2.046002596616744995e-01	-8.409955352544784546e-02	-8.195763081312179565e-02	1.455902904272079468e-01	3.866563141345977783e-01	3.171045482158660889e-01	3.730021119117736816e-01	6.742482185363769531e-01	3.884192109107971191e-01	-2.313155084848403931e-01	3.571172356605529785e-01	2.025797963142395020e-01	-1.293555647134780884e-02	3.574870824813842773e-01	1.225577592849731445e-01	8.159703761339187622e-02	4.876877069473266602e-01	-2.272292524576187134e-01	2.514300048351287842e-01	1.039098426699638367e-01	1.607679277658462524e-01
5.757330358028411865e-02	8.907771855592727661e-02	-1.260400116443634033e-01	-2.321852594614028931e-01	-1.501016132533550262e-02	4.697025194764137268e-02	-4.791708886623382568e-01	-8.705433458089828491e-02	6.939046829938888550e-02	-3.484905362129211426e-01	2.358856648206710815e-01	-1.822593249380588531e-02	3.175994753837585449e-01	2.103885114192962646e-01	1.148990839719772339e-01	4.019882380962371826e-01	-3.421876728534698486e-01	-2.026725411415100098e-01	2.478624135255813599e-01	-3.001318573951721191e-01	-1.707895547151565552e-01	-2.223311662673950195e-01	1.746615171432495117e-01	-3.173688352108001709e-01	1.397525668144226074e-01	7.539321482181549072e-02	3.753022551536560059e-01	-4.204384982585906982e-01	2.040861994028091431e-01	1.984687447547912598e-01	6.204337477684020996e-01	4.689273238182067871e-01	6.740439683198928833e-02	-1.537921428680419922e-01	6.439246237277984619e-03	-2.152334749698638916e-01	8.003555238246917725e-02	-2.504105865955352783e-01	-2.571716904640197754e-01	3.188603520393371582e-01	1.407526582479476929e-01	-2.758851945400238037e-01	4.844409823417663574e-01	-7.055923342704772949e-01	3.903046846389770508e-01	3.773197531700134277e-01	3.577170073986053467e-01	2.486168444156646729e-01	1.591670364141464233e-01	-1.201133504509925842e-01	-9.831468574702739716e-03	-1.414981037378311157e-01	-2.880076169967651367e-01	-3.391141891479492188e-01	-4.081825911998748779e-01	-6.022060289978981018e-02	-2.759026288986206055e-01	1.372823715209960938e-01	2.725374102592468262e-01	2.013655900955200195e-01	-2.556027472019195557e-01	-2.646858394145965576e-01	3.579229861497879028e-02	1.682099550962448120e-01	-1.438379436731338501e-01	-4.133202731609344482e-01	-2.892282009124755859e-01	-4.403966292738914490e-02	-3.825484514236450195e-01	9.679176658391952515e-02	3.671293556690216064e-01	-5.150015354156494141e-01	1.407584846019744873e-01	2.692146897315979004e-01	-6.218349933624267578e-01	-1.364011764526367188e-01	2.003826797008514404e-01	2.528108954429626465e-01	2.433473020792007446e-01	-4.787956774234771729e-01	4.611773416399955750e-02	-3.859812617301940918e-01	3.748886659741401672e-02	3.996219485998153687e-02	-4.196542128920555115e-02	1.240153238177299500e-01	1.248625367879867554e-01	-5.265513435006141663e-03	4.588400721549987793e-01	-1.363909989595413208e-01	-6.591956317424774170e-02	6.098154187202453613e-01	3.199853599071502686e-01	6.249150633811950684e-02	-3.590078353881835938e-01	-5.648596882820129395e-01	5.391237735748291016e-01	4.357370361685752869e-02	-3.851426243782043457e-01	1.270933002233505249e-01	-3.595601022243499756e-01	4.137417376041412354e-01	-4.713062047958374023e-01	-3.966825082898139954e-03	2.905011475086212158e-01	4.061278998851776123e-01	4.196000099182128906e-01	3.102545738220214844e-01	4.154162704944610596e-01	2.815826833248138428e-01	-2.752836048603057861e-01	-2.037155479192733765e-01	-4.310604557394981384e-02	7.801052182912826538e-02	4.113515317440032959e-01	5.042092204093933105e-01	-2.845585644245147705e-01	3.252968490123748779e-01	3.975842595100402832e-01	-6.530085206031799316e-02	6.270357370376586914e-01	9.405822306871414185e-02	8.859157562255859375e-02	3.772844970226287842e-01	-7.237154990434646606e-02	-1.583382040262222290e-01	-6.171048060059547424e-02	-1.855974793434143066e-01
-1.711854189634323120e-01	-1.520480215549468994e-01	-5.354365333914756775e-02	-2.922529280185699463e-01	1.265627890825271606e-01	2.231016010046005249e-01	5.343592762947082520e-01	-4.273067042231559753e-02	4.077781736850738525e-01	-4.088816344738006592e-01	-3.424873948097229004e-01	-4.872274696826934814e-01	-7.572358590550720692e-04	2.708886861801147461e-01	2.626893222332000732e-01	-4.690122008323669434e-01	-3.994114398956298828e-01	1.251614093780517578e-01	1.291361153125762939e-01	-2.479205429553985596e-01	-4.358558356761932373e-02	-1.516926139593124390e-01	1.871605068445205688e-01	-5.081478878855705261e-02	1.647580862045288086e-01	-2.121558487415313721e-01	4.186075553297996521e-02	3.177501559257507324e-01	4.300185143947601318e-01	3.932552039623260498e-01	-1.406252235174179077e-01	2.570917904376983643e-01	8.152718096971511841e-02	1.500370204448699951e-01	4.126719832420349121e-01	-4.815480206161737442e-03	-3.626775741577148438e-01	1.526015996932983398e-01	4.013359546661376953e-01	7.602375000715255737e-02	-1.998215764760971069e-01	-4.391113817691802979e-01	5.874444842338562012e-01	-6.443871557712554932e-02	-1.287723630666732788e-01	5.242043733596801758e-01	3.674497306346893311e-01	-1.290860027074813843e-01	3.320794701576232910e-01	1.009719520807266235e-01	-3.627403378486633301e-01	-2.577661871910095215e-01	1.245550578460097313e-03	-3.469923734664916992e-01	-2.365689277648925781e-01	-4.774974286556243896e-01	5.089471340179443359e-01	2.997129261493682861e-01	3.466355800628662109e-01	-9.176623076200485229e-02	5.884667113423347473e-02	-1.034541428089141846e-01	-4.095092117786407471e-01	2.360628396272659302e-01	-8.907005935907363892e-02	-3.752105534076690674e-01	-8.331338316202163696e-02	1.718843430280685425e-01	1.136838346719741821e-01	8.555720001459121704e-02	3.223325312137603760e-02	-7.637964189052581787e-02	1.606743335723876953e-01	1.672098487615585327e-01	-1.315724402666091919e-01	-5.067691206932067871e-01	-6.718790531158447266e-02	1.714336685836315155e-02	1.312481611967086792e-01	-1.192708984017372131e-01	-6.318674981594085693e-02	4.351302385330200195e-01	-3.438394665718078613e-01	1.696453392505645752e-01	6.266233325004577637e-02	3.329687193036079407e-02	3.654794991016387939e-01	-2.488696575164794922e-02	-3.957075476646423340e-01	-2.003412544727325439e-01	-5.773795247077941895e-01	3.401891589164733887e-01	-1.703150719404220581e-01	-1.843780130147933960e-01	-4.463499486446380615e-01	-5.697030425071716309e-01	-3.590123057365417480e-01	6.483834981918334961e-01	-1.147108450531959534e-01	1.993968039751052856e-01	-7.386875152587890625e-02	3.813858926296234131e-01	-1.457006633281707764e-01	-4.480237513780593872e-02	-1.272032409906387329e-01	3.350749146193265915e-03	4.353271126747131348e-01	-4.169302582740783691e-01	2.050821632146835327e-01	2.022506892681121826e-01	-2.525854706764221191e-01	5.514620617032051086e-02	2.496186196804046631e-01	-7.483323663473129272e-02	1.116934269666671753e-01	2.241559177637100220e-01	-9.492351859807968140e-02	-4.370933175086975098e-01	3.940436840057373047e-01	2.132107913494110107e-01	-8.382602035999298096e-02	2.583593130111694336e-01	-4.314920306205749512e-01	-9.288687258958816528e-02	3.057706356048583984e-01	3.121701069176197052e-02	-8.506417274475097656e-02	2.593936584889888763e-02
1.400661468505859375e-01	3.335500061511993408e-01	1.502847373485565186e-01	2.019545622169971466e-02	3.658692538738250732e-01	1.012809276580810547e-01	-3.025581240653991699e-01	-1.658226847648620605e-01	3.691127300262451172e-01	-4.350629746913909912e-01	2.191574499011039734e-02	-2.230745702981948853e-01	-2.820499427616596222e-02	2.620010077953338623e-01	5.749005824327468872e-02	1.209600269794464111e-01	-3.716055154800415039e-01	-4.731846451759338379e-01	3.406036794185638428e-01	-1.007137447595596313e-01	-2.701192796230316162e-01	1.760221123695373535e-01	2.126369476318359375e-01	3.174868524074554443e-01	5.317554473876953125e-01	1.290657520294189453e-01	-1.211377009749412537e-01	4.000743329524993896e-01	1.524956822395324707e-01	-7.282607257366180420e-02	-3.593923151493072510e-01	4.338934421539306641e-01	3.490589261054992676e-01	-2.736275196075439453e-01	3.206229805946350098e-01	6.363646388053894043e-01	1.119547709822654724e-01	-3.801168799400329590e-01	2.718251347541809082e-01	-8.827906101942062378e-02	5.895399451255798340e-01	-3.940899074077606201e-01	3.109984099864959717e-01	-4.508466124534606934e-01	1.066401302814483643e-01	1.319442838430404663e-01	-1.703163608908653259e-02	-1.761991381645202637e-01	3.350165784358978271e-01	-3.303575143218040466e-02	-2.615900039672851562e-01	7.034315168857574463e-02	-2.625391781330108643e-01	-3.059410452842712402e-01	5.935452412813901901e-03	2.263555489480495453e-02	-3.234365209937095642e-02	-2.069884538650512695e-01	1.033999845385551453e-01	4.769791662693023682e-02	-1.022448614239692688e-01	-2.333608418703079224e-01	-5.101187527179718018e-02	2.005451619625091553e-01	-1.627366691827774048e-01	-4.338187277317047119e-01	-3.859724104404449463e-01	2.763378247618675232e-02	-2.618581056594848633e-01	2.531010508537292480e-01	2.006111890077590942e-01	-6.902029514312744141e-01	1.385407596826553345e-01	-1.569885909557342529e-01	3.880433440208435059e-01	1.365398764610290527e-01	-1.062459051609039307e-01	1.693973094224929810e-01	-2.265757508575916290e-02	-2.031669616699218750e-01	3.613984584808349609e-01	-3.038266003131866455e-01	5.278466269373893738e-02	4.104722440242767334e-01	2.511287480592727661e-02	1.391501873731613159e-01	4.707359075546264648e-01	8.979746699333190918e-02	-1.612504869699478149e-01	2.531137168407440186e-01	-2.181829810142517090e-01	4.710383713245391846e-02	6.638581305742263794e-02	9.771239012479782104e-02	-3.463907539844512939e-01	-6.027264595031738281e-01	1.460384577512741089e-01	1.587795615196228027e-01	-3.117274045944213867e-01	2.865976393222808838e-01	1.503446251153945923e-01	3.003742992877960205e-01	-2.316250801086425781e-01	-4.948184490203857422e-01	4.765637591481208801e-02	4.301084578037261963e-01	1.834550499916076660e-01	-9.984245523810386658e-03	-1.598310917615890503e-01	1.819310933351516724e-01	1.749820709228515625e-01	1.828861534595489502e-01	1.094577368348836899e-02	-7.950148731470108032e-02	6.545712351799011230e-01	5.413619801402091980e-02	1.449901610612869263e-01	1.249535083770751953e-01	-1.029808521270751953e-01	-1.158658936619758606e-01	5.077372789382934570e-01	-3.041942119598388672e-01	-2.247077226638793945e-01	3.016585409641265869e-01	3.626325726509094238e-01	9.804856032133102417e-02	4.416194260120391846e-01	2.810420393943786621e-01
6.065352559089660645e-01	-4.778076708316802979e-01	4.942758940160274506e-03	-3.391080796718597412e-01	1.167546063661575317e-01	-4.415466785430908203e-01	-1.233191639184951782e-01	9.501538425683975220e-02	-4.167881309986114502e-01	-6.266289949417114258e-01	-2.257559895515441895e-01	-7.414171695709228516e-01	1.230506822466850281e-01	-6.613697856664657593e-02	1.990783512592315674e-01	-6.533674597740173340e-01	-7.804684042930603027e-01	4.965980350971221924e-01	-3.767866492271423340e-01	6.601630896329879761e-02	1.534387618303298950e-01	-4.648501873016357422e-01	-4.415462911128997803e-02	-3.811316788196563721e-01	-1.162156313657760620e-01	1.426347494125366211e-01	-2.184024602174758911e-01	-1.272126287221908569e-01	1.190244555473327637e-01	2.031227648258209229e-01	-1.385692209005355835e-01	4.748625457286834717e-01	-2.249064594507217407e-01	-5.678740516304969788e-02	9.379553049802780151e-02	-5.786668658256530762e-01	-1.595128178596496582e-01	1.021516397595405579e-01	9.539800882339477539e-02	-1.500850021839141846e-01	2.758239507675170898e-01	-2.318568229675292969e-01	4.709759652614593506e-01	-3.148117065429687500e-01	6.683919578790664673e-02	1.882429867982864380e-01	3.252558708190917969e-01	1.479606032371520996e-01	-3.688544929027557373e-01	-1.284874677658081055e-01	-1.303863376379013062e-01	-1.515340209007263184e-01	-2.952531278133392334e-01	-1.061259284615516663e-01	-1.071837022900581360e-01	-9.429680649191141129e-04	-5.015540719032287598e-01	-3.520637154579162598e-01	-1.691953837871551514e-01	1.128656715154647827e-01	-1.842543929815292358e-01	8.312463164329528809e-01	1.215361431241035461e-02	2.286685854196548462e-01	4.708927273750305176e-01	3.389127552509307861e-01	-5.521684288978576660e-01	5.975608155131340027e-02	6.697756052017211914e-02	-5.804202333092689514e-02	1.769730746746063232e-01	-2.360319495201110840e-01	-6.151129677891731262e-02	3.473170399665832520e-01	-1.881816536188125610e-01	2.859220467507839203e-02	-3.395890071988105774e-02	3.665396571159362793e-01	-3.052792549133300781e-01	-3.658050894737243652e-01	6.534030437469482422e-01	6.213102489709854126e-02	-3.804887235164642334e-01	1.015096828341484070e-01	7.263500243425369263e-02	-9.234355390071868896e-02	1.881076246500015259e-01	-4.470611214637756348e-01	-2.623341679573059082e-01	-1.673329621553421021e-01	-2.893126904964447021e-01	-1.214858368039131165e-01	8.785483986139297485e-02	5.363044142723083496e-02	-8.258315175771713257e-02	1.715126931667327881e-01	2.865132391452789307e-01	-1.909155994653701782e-01	-8.431792855262756348e-01	-2.173225432634353638e-01	2.592937648296356201e-01	2.410075962543487549e-01	3.425768911838531494e-01	-1.349325925111770630e-01	-9.641449153423309326e-02	-1.082862466573715210e-01	-2.210130989551544189e-01	-4.274710416793823242e-01	2.010166496038436890e-01	5.550213158130645752e-02	-3.909794092178344727e-01	3.349823951721191406e-01	-1.094903200864791870e-01	-2.166073024272918701e-01	-1.413003634661436081e-02	3.162373602390289307e-01	-2.441574335098266602e-01	3.739433884620666504e-01	2.903157472610473633e-02	2.247614413499832153e-01	4.486814737319946289e-01	-1.721200197935104370e-01	-1.820435076951980591e-01	3.404098153114318848e-01	-2.329510599374771118e-01	2.069119960069656372e-01	-2.406435161828994751e-01	-4.004949238151311874e-03
5.737842991948127747e-03	-5.762118697166442871e-01	-1.520400047302246094e-01	-3.982484340667724609e-01	3.689216449856758118e-02	-1.585398167371749878e-01	-3.909590840339660645e-02	-1.558961570262908936e-01	-1.862675696611404419e-01	-5.485154390335083008e-01	-4.563813656568527222e-02	-8.285795450210571289e-01	4.028798639774322510e-01	5.812773108482360840e-02	5.596624612808227539e-01	-2.263246327638626099e-01	-1.408385634422302246e-01	1.393720060586929321e-01	2.681128084659576416e-01	8.439036458730697632e-02	2.511884868144989014e-01	3.527644276618957520e-02	2.822119891643524170e-01	-1.471493691205978394e-01	6.627348065376281738e-01	-1.556754857301712036e-01	-2.340013384819030762e-01	5.008471012115478516e-01	5.513775348663330078e-02	-1.143191009759902954e-01	2.916163951158523560e-02	8.021251857280731201e-02	-1.873783469200134277e-01	-4.475900903344154358e-02	-3.264360725879669189e-01	-7.034714221954345703e-01	-2.592759132385253906e-01	4.157399535179138184e-01	8.545570075511932373e-02	-1.826565861701965332e-01	-4.452932775020599365e-01	2.702400386333465576e-01	2.683890461921691895e-01	-1.013054475188255310e-01	1.195809841156005859e-01	-4.159631431102752686e-01	8.008365631103515625e-01	-1.327952891588211060e-01	2.382674068212509155e-02	-7.455274462699890137e-02	-2.105662822723388672e-01	-1.538664996623992920e-01	5.236762762069702148e-02	-1.239218190312385559e-01	1.900984942913055420e-01	1.233658790588378906e-01	-7.313098758459091187e-02	9.794529527425765991e-02	3.735619485378265381e-01	-3.504032790660858154e-01	-1.943579614162445068e-01	5.592421889305114746e-01	1.510477364063262939e-01	-2.238229811191558838e-01	1.337311118841171265e-01	-6.173604726791381836e-01	-1.091526374220848083e-01	-9.026005864143371582e-02	4.761574864387512207e-01	-2.315385788679122925e-01	-6.290814280509948730e-01	-1.742783784866333008e-01	5.459712147712707520e-01	3.751877248287200928e-01	-3.976662158966064453e-01	-4.428108632564544678e-01	-1.303085982799530029e-01	-3.663371130824089050e-02	-7.547311782836914062e-01	3.925988376140594482e-01	-2.693949267268180847e-02	-7.081651091575622559e-01	1.526701301336288452e-01	1.404596418142318726e-01	2.110424339771270752e-01	2.625177204608917236e-01	-1.292373985052108765e-01	-3.324329257011413574e-01	-1.946812868118286133e-01	-2.875513732433319092e-01	-1.058971360325813293e-01	-1.632602512836456299e-02	-8.860777318477630615e-02	-3.188513815402984619e-01	-4.642581939697265625e-01	-4.795373976230621338e-02	-3.676432967185974121e-01	5.181206464767456055e-01	-2.235452383756637573e-01	2.424167245626449585e-01	3.205814957618713379e-01	1.066145487129688263e-03	3.712643086910247803e-01	-5.154435038566589355e-01	-2.948816120624542236e-01	1.169642508029937744e-01	2.961299121379852295e-01	-9.523446857929229736e-02	-2.550107240676879883e-01	-2.961534559726715088e-01	1.455542296171188354e-01	1.681540012359619141e-01	1.667879223823547363e-01	-1.678541153669357300e-01	7.745771855115890503e-02	3.027513027191162109e-01	-1.698645204305648804e-01	1.797400265932083130e-01	-3.328889310359954834e-01	8.694595657289028168e-03	2.976356148719787598e-01	1.620953716337680817e-02	2.649002522230148315e-02	1.682828068733215332e-01	-5.029778480529785156e-01	-4.037079513072967529e-01	-4.326884746551513672e-01	1.931588910520076752e-02
2.666912972927093506e-01	-3.578813970088958740e-01	-1.426989287137985229e-01	9.356239438056945801e-02	1.474305689334869385e-01	7.975195348262786865e-02	7.180099934339523315e-02	-2.447305917739868164e-01	2.845569849014282227e-01	-9.587199985980987549e-02	-2.912563979625701904e-01	-2.939009070396423340e-01	3.775778412818908691e-01	1.498875319957733154e-01	5.228717923164367676e-01	-6.190227866172790527e-01	-2.768504023551940918e-01	-1.864289939403533936e-01	2.326398491859436035e-01	2.626565694808959961e-01	8.641967922449111938e-02	4.477612674236297607e-02	1.056742668151855469e-01	-3.645150735974311829e-02	1.927626281976699829e-01	1.172397732734680176e-01	1.534739881753921509e-01	1.144630983471870422e-01	4.579640881274826825e-05	-4.349064528942108154e-01	-1.084058582782745361e-01	2.402527630329132080e-01	2.380086109042167664e-02	-4.698728322982788086e-01	2.827271819114685059e-02	-4.813225865364074707e-01	-2.632945030927658081e-02	2.931290864944458008e-01	3.372313976287841797e-01	-3.646419644355773926e-01	-2.877458035945892334e-01	-7.027652859687805176e-02	2.075076699256896973e-01	-1.526570972055196762e-02	-8.217789977788925171e-02	3.019184432923793793e-02	-5.337856709957122803e-02	2.321781665086746216e-01	-3.564063608646392822e-01	4.328961297869682312e-02	3.086520545184612274e-02	-5.812121629714965820e-01	1.614518612623214722e-01	-3.767889440059661865e-01	-2.263773530721664429e-01	-1.582210958003997803e-01	1.735290698707103729e-02	3.663261979818344116e-02	4.580533131957054138e-02	-5.080751143395900726e-03	-1.886559873819351196e-01	2.551685273647308350e-01	-2.444505691528320312e-01	4.343132078647613525e-01	3.839191496372222900e-01	-2.928238213062286377e-01	1.617910712957382202e-01	1.664431095123291016e-01	6.166313588619232178e-02	-2.765008211135864258e-01	-3.383964598178863525e-01	1.346815824508666992e-01	3.277077525854110718e-02	1.578082591295242310e-01	-4.066963493824005127e-01	-3.822816312313079834e-01	-2.054792344570159912e-01	-4.064221382141113281e-01	-4.176985323429107666e-01	1.393132805824279785e-01	2.288728654384613037e-01	-5.087240338325500488e-01	-2.354809045791625977e-01	7.660637050867080688e-02	3.883166909217834473e-01	-3.271397650241851807e-01	1.054203212261199951e-01	-1.293822824954986572e-01	-4.972216188907623291e-01	-2.615000903606414795e-01	-2.178124338388442993e-01	-2.596705555915832520e-01	-3.044271469116210938e-01	-1.811566650867462158e-01	-4.832128584384918213e-01	-2.129193246364593506e-01	-4.190538823604583740e-01	3.408325016498565674e-01	-8.047180622816085815e-02	1.141296252608299255e-01	-3.848681747913360596e-01	-2.254088595509529114e-02	-7.315723598003387451e-02	-6.903688907623291016e-01	-9.529207646846771240e-02	1.153324916958808899e-01	-1.737567335367202759e-01	2.192641794681549072e-01	-9.269113093614578247e-02	2.074138224124908447e-01	2.686045467853546143e-01	1.339728832244873047e-01	5.739638209342956543e-01	-2.425848394632339478e-01	3.986050784587860107e-01	6.635681390762329102e-01	-1.920329034328460693e-01	-1.096355170011520386e-01	-2.180968970060348511e-01	3.650338351726531982e-01	-9.403970092535018921e-03	-1.740987002849578857e-01	4.816965758800506592e-02	-4.194431602954864502e-01	-3.375518620014190674e-01	-4.283559024333953857e-01	-1.411303430795669556e-01	-2.017765492200851440e-02
6.040722727775573730e-01	7.466018944978713989e-02	-9.351291507482528687e-02	7.532313466072082520e-02	-2.548972964286804199e-01	-1.567031890153884888e-01	-2.377014756202697754e-01	-2.301599979400634766e-01	6.192510575056076050e-02	-1.346625089645385742e-01	9.600336104631423950e-02	2.375816693529486656e-03	2.535340785980224609e-01	-5.836022496223449707e-01	1.134147867560386658e-01	2.167052775621414185e-01	-1.772236675024032593e-01	-6.425353288650512695e-01	3.351240651682019234e-03	-1.308180093765258789e-01	1.381205171346664429e-01	-4.797706305980682373e-01	6.578767895698547363e-01	-1.904244124889373779e-01	-2.569418847560882568e-01	-1.631850004196166992e-01	-2.813918590545654297e-01	1.233767345547676086e-01	-1.728547066450119019e-01	7.160696983337402344e-01	-4.732461273670196533e-01	9.399665147066116333e-02	-7.340962439775466919e-02	5.034973025321960449e-01	-4.082663729786872864e-02	-1.839387714862823486e-01	4.742188006639480591e-02	-1.514293625950813293e-02	2.804548144340515137e-01	2.191966623067855835e-01	-3.038640320301055908e-01	-2.803985476493835449e-01	-2.361917048692703247e-01	1.832675635814666748e-01	-7.062962055206298828e-01	1.632439047098159790e-01	-1.887668371200561523e-01	1.886410713195800781e-01	2.146028727293014526e-01	-9.986035525798797607e-02	4.714085534214973450e-02	3.088186383247375488e-01	1.053105071187019348e-01	-8.903155475854873657e-02	-1.354835927486419678e-01	-3.847264945507049561e-01	-1.108400151133537292e-02	5.667348504066467285e-01	2.159989327192306519e-01	-1.722111999988555908e-01	-8.650182187557220459e-02	3.471172228455543518e-02	-1.474740654230117798e-01	2.409049775451421738e-03	2.280511558055877686e-01	-1.631596237421035767e-01	-6.154973432421684265e-02	2.218877375125885010e-01	-2.123473733663558960e-01	3.802450001239776611e-02	3.940203189849853516e-01	5.755506083369255066e-02	1.435197889804840088e-02	2.664990723133087158e-01	3.646051585674285889e-01	-1.529484987258911133e-01	-3.970333188772201538e-02	2.707689702510833740e-01	-2.889273464679718018e-01	3.154864311218261719e-01	-3.727701902389526367e-01	2.253581285476684570e-01	3.144608438014984131e-02	4.398567378520965576e-01	2.672621607780456543e-01	-1.485810521990060806e-02	2.292111963033676147e-01	5.491116046905517578e-01	2.683764398097991943e-01	-2.874920070171356201e-01	-1.746050268411636353e-01	-1.698882281780242920e-01	-2.234388887882232666e-02	7.056394964456558228e-02	-9.058465063571929932e-02	3.026946187019348145e-01	-1.650273054838180542e-01	-5.766323581337928772e-02	-5.655443668365478516e-01	1.042758151888847351e-01	-5.807912349700927734e-01	5.256523936986923218e-02	-3.412553668022155762e-01	-2.104116231203079224e-01	-2.245134562253952026e-01	1.984329335391521454e-02	-1.716864295303821564e-02	-7.695782184600830078e-01	-3.991931676864624023e-02	-2.493564337491989136e-01	-1.070024892687797546e-01	-2.538492977619171143e-01	-1.763133555650711060e-01	4.796545207500457764e-01	6.759225726127624512e-01	1.435364633798599243e-01	3.433754444122314453e-01	-3.060103058815002441e-01	2.656698226928710938e-01	-1.691610366106033325e-02	6.588659435510635376e-02	-2.631212174892425537e-01	-2.662017345428466797e-01	-4.456157386302947998e-01	-3.847593441605567932e-02	2.517454139888286591e-02	-2.244253158569335938e-01	3.021871745586395264e-01
2.264321446418762207e-01	2.767965495586395264e-01	-7.175746560096740723e-01	4.219995737075805664e-01	-1.474730968475341797e-01	3.353925049304962158e-01	8.467160165309906006e-02	-2.548102736473083496e-01	-6.423313170671463013e-02	-8.345212787389755249e-02	-3.470818996429443359e-01	-2.414924800395965576e-01	-3.056721687316894531e-01	2.505220845341682434e-02	1.928973942995071411e-01	-1.942861825227737427e-01	-3.694482445716857910e-01	-1.154685541987419128e-01	4.270046055316925049e-01	-2.173082828521728516e-01	-2.460033074021339417e-02	-2.098617404699325562e-01	1.968593001365661621e-01	-1.962023079395294189e-01	2.538173496723175049e-01	1.594705507159233093e-02	2.024998217821121216e-01	2.429213672876358032e-01	7.740812748670578003e-02	-1.053815707564353943e-01	-2.110003083944320679e-01	-1.483632624149322510e-01	-4.832777678966522217e-01	-1.886368989944458008e-01	3.197809159755706787e-01	1.397201716899871826e-01	-7.284380793571472168e-01	8.461772464215755463e-03	-3.657358139753341675e-02	1.265673339366912842e-02	1.599643230438232422e-01	-7.520218193531036377e-02	1.441027969121932983e-01	1.585667282342910767e-01	2.082492262125015259e-01	3.391700685024261475e-01	-1.925873160362243652e-01	9.473709762096405029e-02	-2.155100554227828979e-01	1.016839519143104553e-01	6.903608143329620361e-02	1.916202455759048462e-01	-1.976342499256134033e-01	-1.121053472161293030e-01	-3.149769902229309082e-01	-5.457271337509155273e-01	2.952538132667541504e-01	-1.453041434288024902e-01	1.586983054876327515e-01	-1.074690148234367371e-01	-5.451160669326782227e-01	-1.461467891931533813e-01	2.581728994846343994e-01	1.331002116203308105e-01	1.116570606827735901e-01	-1.515736281871795654e-01	-1.869381964206695557e-01	2.495677322149276733e-01	4.795784056186676025e-01	2.167367786169052124e-01	-2.744784057140350342e-01	1.213772147893905640e-01	-5.997044965624809265e-02	4.244206100702285767e-02	-1.388880461454391479e-01	-4.575642570853233337e-02	-4.405771568417549133e-02	-2.568569481372833252e-01	-2.337371706962585449e-01	-4.049452245235443115e-01	1.441571265459060669e-01	2.298250049352645874e-01	2.566702961921691895e-01	-2.871056795120239258e-01	4.871277809143066406e-01	1.481706858612596989e-03	3.459502458572387695e-01	-5.836238339543342590e-02	-4.769873917102813721e-01	-5.574863553047180176e-01	3.517453372478485107e-01	-2.839292287826538086e-01	-5.075154453516006470e-02	-2.791721522808074951e-01	-1.504873856902122498e-02	-1.899526864290237427e-01	-2.527722120285034180e-01	-5.166820809245109558e-02	-5.252472758293151855e-01	5.827191844582557678e-02	1.377014666795730591e-01	2.990193665027618408e-01	3.369826823472976685e-02	3.150245547294616699e-01	-2.956077456474304199e-01	3.825167715549468994e-01	-1.845204383134841919e-01	4.043703973293304443e-01	-2.470857799053192139e-01	-2.879739105701446533e-01	-1.492860913276672363e-01	-1.014421358704566956e-01	3.774952292442321777e-01	6.396552920341491699e-02	3.119036853313446045e-01	1.726529598236083984e-01	-6.377889215946197510e-02	3.812650442123413086e-01	3.501196801662445068e-01	6.648688018321990967e-02	1.102597638964653015e-01	-1.389785110950469971e-01	-3.666552007198333740e-01	-7.046766579151153564e-02	-3.578130155801773071e-02	-1.255584061145782471e-01	-2.839607894420623779e-01	-1.862167865037918091e-01
-4.898747056722640991e-02	-2.157499492168426514e-01	4.173147305846214294e-02	5.285643041133880615e-02	-2.125212550163269043e-01	6.864004582166671753e-02	4.296376109123229980e-01	2.739683687686920166e-01	4.510268867015838623e-01	8.349017053842544556e-02	-2.295009046792984009e-01	-2.501028776168823242e-01	-2.832302153110504150e-01	1.855565607547760010e-01	3.549771755933761597e-02	-3.779009580612182617e-01	-1.842608153820037842e-01	-2.477453202009201050e-01	-6.644047051668167114e-02	-1.439452618360519409e-01	1.584893912076950073e-01	1.577396392822265625e-01	3.002406358718872070e-01	-6.110403314232826233e-02	-1.565485298633575439e-01	-3.743363022804260254e-01	-5.468980669975280762e-01	5.376495718955993652e-01	-3.359817862510681152e-01	3.043334782123565674e-01	1.100313887000083923e-01	1.980133652687072754e-01	1.073183678090572357e-02	-4.180548787117004395e-01	1.544455140829086304e-01	3.717635869979858398e-01	-3.314844667911529541e-01	5.608962178230285645e-01	2.524877488613128662e-01	4.676855504512786865e-01	-2.944593429565429688e-01	-2.336184829473495483e-01	-3.628552705049514771e-02	-1.143545433878898621e-01	-2.049140185117721558e-01	5.850495398044586182e-02	4.057422876358032227e-01	5.715003013610839844e-01	3.816049695014953613e-01	-6.022052466869354248e-02	-5.814068913459777832e-01	1.716073155403137207e-01	-3.894048556685447693e-02	-2.101560086011886597e-01	-4.768476188182830811e-01	-5.157823562622070312e-01	1.918236613273620605e-01	7.091158628463745117e-02	-1.351194689050316811e-03	1.281913816928863525e-01	2.614023387432098389e-01	-7.667769491672515869e-02	-3.252942264080047607e-01	4.203715026378631592e-01	1.397124677896499634e-01	-2.705421745777130127e-01	8.148015290498733521e-02	7.543494552373886108e-02	1.052332147955894470e-01	4.930406212806701660e-01	1.363001856952905655e-02	-3.799430131912231445e-01	1.532376259565353394e-01	4.111504852771759033e-01	1.842470169067382812e-01	-7.133940458297729492e-01	-9.658460319042205811e-02	-4.940936714410781860e-02	-3.777674585580825806e-02	9.055148810148239136e-02	-9.914167225360870361e-02	-7.682063151150941849e-03	1.530096679925918579e-01	-2.120986878871917725e-01	5.810757279396057129e-01	-1.214178055524826050e-01	-4.954660311341285706e-02	2.293038517236709595e-01	-2.659215033054351807e-01	2.201182581484317780e-02	-6.140853166580200195e-01	-4.594058990478515625e-01	-3.262177109718322754e-01	-1.944403946399688721e-01	-3.733131885528564453e-01	-2.868676781654357910e-01	-4.037859439849853516e-01	7.027982473373413086e-01	2.096727676689624786e-02	1.451227962970733643e-01	-1.057475209236145020e-01	1.142238602042198181e-01	-3.295696154236793518e-02	3.765267133712768555e-01	-4.110785946249961853e-02	6.085181832313537598e-01	2.529217675328254700e-02	-1.262506097555160522e-01	1.209931299090385437e-01	-1.190610602498054504e-01	-1.930269300937652588e-01	4.334904849529266357e-01	1.896495372056961060e-01	-4.260271787643432617e-02	2.333275526762008667e-01	3.553347885608673096e-01	-3.753657266497612000e-02	-1.832876354455947876e-01	3.443501293659210205e-01	3.819634318351745605e-01	1.335292756557464600e-01	9.725035727024078369e-02	-1.217659711837768555e-01	1.809776946902275085e-02	-1.039803475141525269e-01	1.720947623252868652e-01	-3.388660252094268799e-01	-1.828610599040985107e-01
-5.062505230307579041e-02	2.137864232063293457e-01	6.113107665441930294e-04	5.218305438756942749e-02	-3.320291638374328613e-01	-2.641590237617492676e-01	-4.903405308723449707e-01	-1.559125930070877075e-01	-8.761914372444152832e-01	2.336682081222534180e-01	-1.829277724027633667e-01	1.237716302275657654e-01	4.501425325870513916e-01	1.581911146640777588e-01	9.311340004205703735e-02	-2.092240154743194580e-01	3.267908990383148193e-01	-9.429056197404861450e-03	-1.122634336352348328e-01	-8.754920214414596558e-02	2.445314824581146240e-01	-7.079978287220001221e-02	6.303721070289611816e-01	2.519325911998748779e-01	-2.950277924537658691e-01	-6.560370326042175293e-01	2.624823451042175293e-01	-2.404547631740570068e-01	5.400958061218261719e-01	-1.284327358007431030e-01	5.979747176170349121e-01	-1.261283159255981445e-01	-1.076500043272972107e-01	-3.515901863574981689e-01	1.120355054736137390e-01	-3.899016082286834717e-01	-3.250653445720672607e-01	4.326971471309661865e-01	-9.651035815477371216e-02	-4.696102142333984375e-01	-2.083203494548797607e-01	-1.238476485013961792e-01	-9.975260496139526367e-02	6.875592470169067383e-02	-5.118691921234130859e-01	2.921591401100158691e-01	-2.756517231464385986e-01	-2.113666087388992310e-01	1.659341752529144287e-01	-3.514675199985504150e-01	5.349564179778099060e-02	2.343315333127975464e-01	2.044314891099929810e-01	-1.339587271213531494e-01	-3.143974542617797852e-01	1.802894324064254761e-01	-6.068147718906402588e-02	1.669431924819946289e-01	-5.775431916117668152e-02	-4.942041337490081787e-01	7.955008000135421753e-02	-2.964866757392883301e-01	-2.075005769729614258e-01	6.668515205383300781e-01	2.187009304761886597e-01	-4.016687870025634766e-01	-5.872668623924255371e-01	6.239278316497802734e-01	-3.420197665691375732e-01	-1.488431245088577271e-01	-1.233940199017524719e-02	-2.150405794382095337e-01	-1.356523633003234863e-01	2.783192694187164307e-01	4.935685694217681885e-01	8.650590479373931885e-02	-1.055936738848686218e-01	3.852998912334442139e-01	-8.987841010093688965e-02	-8.435047268867492676e-01	-5.303475260734558105e-01	5.661518871784210205e-02	1.735891699790954590e-01	3.090131282806396484e-01	2.866178750991821289e-01	-4.032628536224365234e-01	-4.131615757942199707e-01	-3.164156898856163025e-02	5.528458952903747559e-01	-1.433222889900207520e-01	-3.353936970233917236e-01	1.389724761247634888e-01	-2.313190102577209473e-01	-9.343839250504970551e-03	-2.369987964630126953e-01	-2.151835113763809204e-01	1.888765096664428711e-01	-2.249542772769927979e-01	-1.428736094385385513e-02	-1.119037270545959473e-01	6.777560804039239883e-03	5.801770370453596115e-03	-5.124871134757995605e-01	3.914620578289031982e-01	-3.878132104873657227e-01	9.668858349323272705e-02	1.158311218023300171e-02	1.169358417391777039e-01	4.501372575759887695e-01	-3.871831670403480530e-02	7.875025272369384766e-02	-5.205201730132102966e-02	3.126127719879150391e-01	-3.306639194488525391e-01	-6.374891102313995361e-02	3.279322385787963867e-01	1.903283447027206421e-01	3.244880735874176025e-01	-5.014322400093078613e-01	6.804114580154418945e-02	1.794893443584442139e-01	-8.538897335529327393e-02	-6.756965070962905884e-02	1.393344905227422714e-02	8.056218922138214111e-02	-3.135634958744049072e-01	-2.515673078596591949e-02	-1.203439012169837952e-01
3.293258249759674072e-01	-2.245403528213500977e-01	-1.604239791631698608e-01	3.407806158065795898e-01	-2.032639086246490479e-01	-6.261137127876281738e-01	-3.463810980319976807e-01	-1.293869614601135254e-01	-3.030388355255126953e-01	1.010528877377510071e-01	-1.298863440752029419e-01	1.026517376303672791e-01	6.028285026550292969e-01	-4.219126105308532715e-01	-2.098375186324119568e-02	-2.351093590259552002e-01	1.003000497817993164e+00	-2.634359300136566162e-01	3.997434973716735840e-01	1.541280001401901245e-01	-4.103749394416809082e-01	2.647825181484222412e-01	5.625739693641662598e-01	1.205632537603378296e-01	7.445756345987319946e-02	-2.665843069553375244e-01	8.479645848274230957e-02	2.398500442504882812e-01	9.642139077186584473e-02	2.788400352001190186e-01	-3.677400574088096619e-02	3.501458764076232910e-01	-9.000162035226821899e-02	-2.696468234062194824e-01	-5.836881697177886963e-02	-3.760794997215270996e-01	-1.194142401218414307e-01	3.148057162761688232e-01	1.195058897137641907e-01	-2.949893288314342499e-02	2.441778033971786499e-01	-2.902978360652923584e-01	2.608721554279327393e-01	-1.449936330318450928e-01	1.059604808688163757e-02	3.266619443893432617e-01	-5.991728510707616806e-03	4.584046900272369385e-01	2.859910130500793457e-01	-1.055563464760780334e-01	3.512641787528991699e-01	1.433863639831542969e-01	1.800603121519088745e-01	1.057242378592491150e-01	1.575209349393844604e-01	-6.417542099952697754e-01	-4.630134999752044678e-02	9.141194075345993042e-02	5.406056717038154602e-02	-1.708546280860900879e-01	-2.499068677425384521e-01	2.077218443155288696e-01	3.931614011526107788e-02	3.017036020755767822e-01	-1.711081415414810181e-01	-3.217424750328063965e-01	-2.555141150951385498e-01	9.483400732278823853e-02	5.709502473473548889e-02	3.604237437248229980e-01	3.706093728542327881e-01	1.926327794790267944e-01	-3.687226474285125732e-01	-3.621521592140197754e-01	1.076186168938875198e-02	1.868980228900909424e-01	-3.839439153671264648e-01	3.038655519485473633e-01	-9.941399097442626953e-02	5.065399035811424255e-02	-4.213030636310577393e-01	-1.962863802909851074e-01	6.247094869613647461e-01	5.702643990516662598e-01	-3.052200973033905029e-01	1.937876045703887939e-01	2.363091707229614258e-01	2.859848439693450928e-01	3.279124498367309570e-01	-2.434512376785278320e-01	4.785817489027976990e-02	-1.001316979527473450e-01	-1.270792037248611450e-01	3.038538694381713867e-01	-3.410401344299316406e-01	1.371908187866210938e-01	-5.021846890449523926e-01	2.842650115489959717e-01	-1.841608583927154541e-01	1.131246909499168396e-01	2.624753862619400024e-03	-1.525813192129135132e-01	-4.986682832241058350e-01	-3.108805418014526367e-01	2.608458995819091797e-01	1.346394419670104980e-01	5.286678075790405273e-01	6.550221145153045654e-02	-3.532258868217468262e-01	4.668859243392944336e-01	2.165693789720535278e-01	7.577486038208007812e-01	1.137841492891311646e-02	2.220401018857955933e-01	5.325056314468383789e-01	6.956891715526580811e-02	-2.844904959201812744e-01	-3.552686274051666260e-01	3.810571730136871338e-01	-4.871776700019836426e-02	1.800280511379241943e-01	7.391019463539123535e-01	6.414852291345596313e-02	2.217990159988403320e-01	-2.516866624355316162e-01	8.129619807004928589e-02	-1.973635107278823853e-01	-1.686106473207473755e-01
-5.967834964394569397e-02	-1.249745562672615051e-01	-1.266990303993225098e-01	1.422485150396823883e-02	5.286275595426559448e-02	3.152044117450714111e-02	-1.054895445704460144e-01	7.071898877620697021e-02	4.637146368622779846e-02	-1.504655331373214722e-01	-2.840832471847534180e-01	-6.463063359260559082e-01	2.641095221042633057e-01	5.251565575599670410e-01	3.768909275531768799e-01	-3.648239672183990479e-01	-2.424437254667282104e-01	3.781793415546417236e-01	1.251106560230255127e-01	6.581674516201019287e-02	2.846802771091461182e-01	1.414507031440734863e-01	3.478015363216400146e-01	-8.780059404671192169e-03	3.744820877909660339e-02	3.628944978117942810e-02	8.076875470578670502e-03	-1.275160610675811768e-01	-6.752331741154193878e-03	-2.668868005275726318e-01	-8.067724108695983887e-02	2.307132333517074585e-01	-2.832983434200286865e-01	-2.138336896896362305e-01	1.433468908071517944e-01	-2.632313072681427002e-01	-2.890576422214508057e-01	1.765679568052291870e-01	1.284989565610885620e-01	-4.876938834786415100e-02	4.455417394638061523e-01	-2.544709146022796631e-01	5.614101290702819824e-01	2.267812192440032959e-01	-1.252059042453765869e-01	-3.890432789921760559e-02	-4.600129649043083191e-02	6.273210793733596802e-02	-7.834274321794509888e-02	2.726295590400695801e-01	-1.041046436876058578e-02	2.320146746933460236e-02	5.725589580833911896e-03	1.595567613840103149e-01	-4.667749255895614624e-02	-4.742767214775085449e-01	-2.671296149492263794e-02	1.233272477984428406e-01	3.879029452800750732e-01	-1.150156930088996887e-01	-3.861458599567413330e-01	-2.251687198877334595e-01	-1.113742291927337646e-01	1.660737693309783936e-01	7.450824379920959473e-01	-3.392930626869201660e-01	-1.561637073755264282e-01	4.586982131004333496e-01	1.694815903902053833e-01	9.187489002943038940e-02	-1.879264116287231445e-01	-4.675699174404144287e-01	1.672596670687198639e-02	2.133617699146270752e-01	-3.728145062923431396e-01	-4.785682559013366699e-01	-5.709347873926162720e-02	-1.519831866025924683e-01	3.254088759422302246e-02	-4.733496308326721191e-01	1.052578687667846680e-01	-2.895881831645965576e-01	-4.071479439735412598e-01	-1.528531759977340698e-01	3.610222041606903076e-01	3.092923946678638458e-02	4.743704795837402344e-01	1.978150010108947754e-02	-6.007279753684997559e-01	-3.461984097957611084e-01	-1.759698241949081421e-01	5.394178628921508789e-02	-4.236631095409393311e-01	-2.649291455745697021e-01	-3.080035746097564697e-01	-2.745698988437652588e-01	-2.419040948152542114e-01	7.051430940628051758e-01	-1.616395860910415649e-01	2.119152992963790894e-01	3.040082007646560669e-02	-3.682013973593711853e-02	2.647629380226135254e-01	-4.653406739234924316e-01	-4.229630231857299805e-01	9.964509308338165283e-02	-1.704066544771194458e-01	1.590943187475204468e-01	4.688109159469604492e-01	8.902932703495025635e-02	2.941168844699859619e-01	2.535308301448822021e-01	6.197401881217956543e-01	-1.385598033666610718e-01	-1.531134843826293945e-01	2.923992276191711426e-01	4.215225635562092066e-04	-2.475240528583526611e-01	1.152855530381202698e-01	1.081676855683326721e-01	-1.559926569461822510e-01	4.618825018405914307e-01	-2.390985041856765747e-01	-5.055060386657714844e-01	7.505774497985839844e-02	-2.803464978933334351e-02	-8.696503639221191406e-01	-2.050970494747161865e-01
2.291776612401008606e-02	-2.157117798924446106e-02	1.857080310583114624e-01	1.722741723060607910e-01	-4.544456303119659424e-02	5.008984822779893875e-03	1.395410448312759399e-01	-1.724925078451633453e-02	-6.899575889110565186e-02	1.867351680994033813e-02	-3.138532638549804688e-01	-4.951658546924591064e-01	2.706896662712097168e-01	7.197682857513427734e-01	3.752355873584747314e-01	-1.271435469388961792e-01	-9.100659191608428955e-02	-3.861364349722862244e-02	-2.151549458503723145e-01	1.303890496492385864e-01	3.956708312034606934e-01	-6.086511164903640747e-02	2.696991264820098877e-01	3.355354815721511841e-02	-5.849604681134223938e-02	-1.224479172378778458e-02	6.597760319709777832e-02	8.594461530447006226e-02	-1.181200146675109863e-01	-2.391325384378433228e-01	-3.515461683273315430e-01	4.041606485843658447e-01	-1.240376085042953491e-01	-1.775292754173278809e-01	-1.161223873496055603e-01	-4.549045115709304810e-02	-3.154994845390319824e-01	-2.725758403539657593e-02	3.610454499721527100e-01	8.201067894697189331e-02	3.776263594627380371e-01	-4.359146058559417725e-01	2.734046578407287598e-01	-3.573668375611305237e-02	-2.186434268951416016e-01	2.450208365917205811e-01	8.069150894880294800e-02	5.101823210716247559e-01	1.623430103063583374e-01	2.280708104372024536e-01	-2.310649454593658447e-01	1.691523045301437378e-01	-2.370376288890838623e-01	-1.783093214035034180e-01	-3.003755807876586914e-01	-4.279101490974426270e-01	1.606808453798294067e-01	5.326118469238281250e-01	5.479276180267333984e-01	-1.384516060352325439e-01	1.136036473326385021e-03	-3.438544571399688721e-01	-1.187500208616256714e-01	2.229649275541305542e-01	4.230896234512329102e-01	-5.401315093040466309e-01	-1.437164992094039917e-01	4.745305478572845459e-01	5.175647139549255371e-01	-2.200209647417068481e-01	1.742745339870452881e-01	-1.225779578089714050e-01	-1.690096110105514526e-01	3.006666004657745361e-01	-5.601387619972229004e-01	-2.883812785148620605e-01	-5.421141907572746277e-02	-1.540647894144058228e-01	2.303210794925689697e-01	-1.841239482164382935e-01	2.307864092290401459e-02	-1.491633951663970947e-01	-4.648799002170562744e-01	-3.365425020456314087e-02	4.088802933692932129e-01	-1.766918152570724487e-01	1.911080181598663330e-01	2.725192606449127197e-01	-4.214942157268524170e-01	-2.069834619760513306e-01	-2.387221008539199829e-01	1.797982007265090942e-01	-5.247328281402587891e-01	-4.372275173664093018e-01	-3.342972397804260254e-01	-3.006015717983245850e-01	-3.165313303470611572e-01	4.363584518432617188e-01	-9.030671417713165283e-02	1.095970422029495239e-01	2.299885302782058716e-01	1.414106637239456177e-01	-1.399777363985776901e-03	-2.278827428817749023e-01	-2.546485960483551025e-01	8.139540255069732666e-02	-3.624531999230384827e-02	-3.279825905337929726e-03	3.655657470226287842e-01	-2.590117801446467638e-04	4.107481986284255981e-02	4.644328653812408447e-01	6.352158784866333008e-01	-5.787160620093345642e-02	-5.510817840695381165e-02	3.369727134704589844e-01	-1.340255141258239746e-01	-1.757413446903228760e-01	-3.857788443565368652e-02	2.910403609275817871e-01	7.948816567659378052e-02	1.791876852512359619e-01	-2.564982175827026367e-01	-1.594358682632446289e-01	2.167902588844299316e-01	2.045696377754211426e-01	-6.149958372116088867e-01	1.432712073437869549e-03
-2.463291287422180176e-01	-3.490782976150512695e-01	-1.686286181211471558e-03	2.889402583241462708e-02	-4.450544416904449463e-01	4.593068361282348633e-01	-3.962556123733520508e-01	1.315613836050033569e-01	2.562794983386993408e-01	3.459339737892150879e-01	-2.987731099128723145e-01	-1.842318624258041382e-01	2.553354948759078979e-02	4.584512710571289062e-01	2.716203033924102783e-01	-1.733859814703464508e-02	3.492631018161773682e-01	3.464763164520263672e-01	5.605575069785118103e-02	4.625771641731262207e-01	2.400091886520385742e-01	-4.890010952949523926e-01	5.349316000938415527e-01	1.388822793960571289e-01	-1.814303100109100342e-01	4.775364696979522705e-02	1.073737069964408875e-01	8.913343399763107300e-02	2.281812764704227448e-02	-2.104547470808029175e-01	-2.599163055419921875e-01	7.108396291732788086e-02	-2.331344336271286011e-01	1.031501069664955139e-01	-1.999436914920806885e-01	-3.247396647930145264e-01	-4.563932418823242188e-01	-1.962301554158329964e-03	8.941799402236938477e-02	8.876021951436996460e-02	1.601086258888244629e-01	-4.598046541213989258e-01	6.361914873123168945e-01	5.511717796325683594e-01	1.017557904124259949e-01	2.484140992164611816e-01	5.646082758903503418e-02	1.036227345466613770e-01	-3.383043706417083740e-01	2.390524744987487793e-02	1.463738381862640381e-01	1.873746067285537720e-01	-1.119627058506011963e-01	-3.006294369697570801e-01	2.205145806074142456e-01	1.478316485881805420e-01	2.324199769645929337e-03	-2.744533680379390717e-02	1.443522870540618896e-01	4.271737635135650635e-01	-3.921915590763092041e-01	-7.990415692329406738e-01	-1.054836064577102661e-01	1.290222816169261932e-02	4.347885549068450928e-01	-6.228278875350952148e-01	-5.827628374099731445e-01	1.969635635614395142e-01	-2.387172877788543701e-01	-1.575857587158679962e-02	2.304807156324386597e-01	-1.400956362485885620e-01	7.867027074098587036e-03	3.530995547771453857e-01	-2.629317343235015869e-01	-2.327034920454025269e-01	-4.724761545658111572e-01	-3.115656673908233643e-01	-2.597449421882629395e-01	3.695833086967468262e-01	1.525172293186187744e-01	1.707877367734909058e-01	3.521334528923034668e-01	-5.686762928962707520e-02	3.297879397869110107e-01	-7.365760207176208496e-01	-3.304128348827362061e-02	-2.409445494413375854e-01	-1.149199604988098145e-01	-4.910993874073028564e-01	-2.790209352970123291e-01	-4.928206503391265869e-01	-1.759039610624313354e-01	-4.274090826511383057e-01	-2.673161327838897705e-01	-5.003719329833984375e-01	8.692689985036849976e-02	1.699980497360229492e-01	8.568381518125534058e-02	3.439571559429168701e-01	3.581088501960039139e-03	1.160221397876739502e-01	2.167609632015228271e-01	-5.251191258430480957e-01	-1.825109273195266724e-01	4.218775928020477295e-01	8.552622795104980469e-02	2.104195505380630493e-01	3.386430144309997559e-01	-3.036623820662498474e-03	-1.814693771302700043e-02	2.581996023654937744e-01	5.584845542907714844e-01	-5.403744578361511230e-01	1.953975558280944824e-01	5.453333854675292969e-01	-3.507747873663902283e-02	1.041639000177383423e-01	3.151678740978240967e-01	-8.452551066875457764e-02	1.949835270643234253e-01	-2.604229152202606201e-01	-8.544987440109252930e-02	-2.106256783008575439e-01	-1.947785019874572754e-01	3.427274525165557861e-02	-2.373351305723190308e-01	-2.234512567520141602e-01
2.355221807956695557e-01	-1.223064661026000977e-01	-1.233854666352272034e-01	5.954791307449340820e-01	5.749611556529998779e-02	-1.005255877971649170e-01	-8.912048488855361938e-02	-5.472206696867942810e-02	1.794408261775970459e-01	1.880649797385558486e-04	3.836544156074523926e-01	2.803192436695098877e-01	-4.854638129472732544e-02	-1.245179995894432068e-01	-4.498344361782073975e-01	-5.538844503462314606e-03	-1.031670719385147095e-01	1.607241779565811157e-01	6.479573994874954224e-02	-2.286192178726196289e-01	-1.927669346332550049e-01	-6.213641539216041565e-02	7.728567123413085938e-01	-8.856488764286041260e-02	-1.320368647575378418e-01	-7.247241735458374023e-01	5.903521552681922913e-02	-3.507357239723205566e-01	-4.088723361492156982e-01	1.877848207950592041e-01	4.169150441884994507e-02	1.171064525842666626e-01	1.533259153366088867e-01	-3.349272608757019043e-01	2.751607000827789307e-01	-3.736677393317222595e-02	-2.253829538822174072e-01	2.473434805870056152e-01	5.476501956582069397e-02	-3.951135575771331787e-01	-2.499102950096130371e-01	-1.451154202222824097e-01	3.030014336109161377e-01	-2.768593132495880127e-01	1.888719946146011353e-01	1.608465313911437988e-01	1.390971243381500244e-01	-3.568048477172851562e-01	-2.505818009376525879e-01	1.629334986209869385e-01	-1.713185608386993408e-01	-1.819033473730087280e-01	3.376050591468811035e-01	-5.414524674415588379e-02	-7.182059884071350098e-01	-9.192159771919250488e-02	-3.841092884540557861e-01	-6.727185100317001343e-02	-5.684518255293369293e-04	-6.403396837413311005e-03	1.095447912812232971e-01	-1.509912908077239990e-01	2.273874357342720032e-02	3.345747888088226318e-01	3.326908051967620850e-01	-3.514618873596191406e-01	-7.616464495658874512e-01	3.029310405254364014e-01	-1.100581884384155273e-01	-1.458861231803894043e-01	5.970679521560668945e-01	-2.811451554298400879e-01	-3.267756402492523193e-01	2.406259030103683472e-01	-3.541260585188865662e-02	1.329686725512146950e-03	-5.034758448600769043e-01	2.764126062393188477e-01	4.034120123833417892e-03	-2.914646565914154053e-01	3.858713433146476746e-02	-6.993954777717590332e-01	7.746933260932564735e-05	2.988027036190032959e-01	-2.472737729549407959e-01	9.013436734676361084e-03	2.279671579599380493e-01	3.354943543672561646e-02	-5.193300843238830566e-01	-4.617908895015716553e-01	-2.407863587141036987e-01	-3.888186216354370117e-01	-3.871390968561172485e-02	2.381701171398162842e-01	-1.758442223072052002e-01	-5.484225228428840637e-02	-1.945223212242126465e-01	9.692315757274627686e-02	-3.081067800521850586e-01	-7.407849282026290894e-02	6.868411600589752197e-02	-1.407396793365478516e-01	-1.664538830518722534e-01	4.299034178256988525e-01	2.220509350299835205e-01	-1.071541011333465576e-02	-3.665903508663177490e-01	-3.462568521499633789e-01	-1.191051155328750610e-01	-1.869750618934631348e-01	-2.886970527470111847e-02	9.608882665634155273e-02	-7.523543387651443481e-02	3.131882846355438232e-01	-3.746359422802925110e-02	1.579781323671340942e-01	-1.459532324224710464e-02	-2.419423311948776245e-01	-1.482939124107360840e-01	-3.442032337188720703e-01	-5.192644428461790085e-03	-1.712798178195953369e-01	-7.588515281677246094e-01	-1.571258455514907837e-01	-2.148758992552757263e-02	-2.912148535251617432e-01	3.085183799266815186e-01	-9.866774082183837891e-02
2.490664869546890259e-01	2.520300149917602539e-01	-4.534836113452911377e-02	5.908496975898742676e-01	2.336108386516571045e-01	7.521598786115646362e-02	-9.813397377729415894e-02	8.558084256947040558e-03	-5.992290973663330078e-01	-1.185444742441177368e-01	5.006821826100349426e-02	-2.994310855865478516e-01	5.256887078285217285e-01	3.216886147856712341e-02	-3.893637061119079590e-01	-1.127225458621978760e-01	-2.109052389860153198e-01	-3.731696605682373047e-01	2.794089615345001221e-01	-1.165157705545425415e-01	-1.329912543296813965e-01	5.854971408843994141e-01	6.557527184486389160e-01	-1.172073334455490112e-01	2.839543223381042480e-01	-3.599904179573059082e-01	-3.850892186164855957e-01	3.548267483711242676e-01	4.212089776992797852e-01	6.470980122685432434e-03	5.939992144703865051e-02	2.129463255405426025e-01	-2.337409555912017822e-01	-1.969477534294128418e-01	-2.348414249718189240e-02	9.323398768901824951e-02	4.215418547391891479e-02	-3.237776458263397217e-01	1.840858161449432373e-01	-2.908192574977874756e-01	1.641197502613067627e-01	5.262686014175415039e-01	-6.367456167936325073e-02	-2.294779568910598755e-01	1.144463196396827698e-01	-2.921566069126129150e-01	5.153343081474304199e-01	-3.189058899879455566e-01	9.615305066108703613e-02	2.116221934556961060e-02	-1.205165535211563110e-01	1.769902557134628296e-01	9.466750174760818481e-02	1.930572688579559326e-01	5.608715862035751343e-02	1.265487670898437500e-01	-1.294447779655456543e-01	-2.178843468427658081e-01	5.925708264112472534e-02	1.060128882527351379e-01	-1.500234305858612061e-01	-3.342350423336029053e-01	1.065200716257095337e-01	-1.809451729059219360e-01	6.918087601661682129e-02	-5.553850531578063965e-01	-5.093966722488403320e-01	1.483694761991500854e-01	-3.931580781936645508e-01	1.514240503311157227e-01	2.757631838321685791e-01	2.270693704485893250e-02	2.638261020183563232e-01	-6.889156997203826904e-02	2.514072060585021973e-01	-3.414344787597656250e-02	-1.715942174196243286e-01	-1.800178885459899902e-01	5.110682547092437744e-02	-3.303834497928619385e-01	-8.970315754413604736e-02	-1.716291755437850952e-01	6.211366504430770874e-02	-2.773214578628540039e-01	-1.567891240119934082e-01	-1.177647635340690613e-01	3.109418451786041260e-01	-2.812897861003875732e-01	2.571165263652801514e-01	-2.205974459648132324e-01	1.304841041564941406e-01	1.174961104989051819e-01	-1.964475363492965698e-01	-1.761898957192897797e-02	-3.478491902351379395e-01	-2.608650922775268555e-01	1.469357758760452271e-01	1.377578675746917725e-01	-4.504775702953338623e-01	2.333464473485946655e-01	1.348547935485839844e-01	1.740970760583877563e-01	1.416001319885253906e-01	-6.296383142471313477e-01	1.884280145168304443e-01	3.130664527416229248e-01	-2.606725096702575684e-01	-1.799933016300201416e-01	1.469054073095321655e-01	3.042470514774322510e-01	-2.562988102436065674e-01	5.821699500083923340e-01	-3.182122856378555298e-02	1.887412816286087036e-01	2.006114572286605835e-01	2.402038313448429108e-02	-9.955082088708877563e-02	-8.317783474922180176e-02	-1.494699418544769287e-01	2.218918502330780029e-02	5.022442340850830078e-01	2.560985684394836426e-01	-1.757819801568984985e-01	1.820119619369506836e-01	-1.531621217727661133e-01	2.548187971115112305e-01	-4.884901940822601318e-01	4.354622364044189453e-01
-1.288631856441497803e-01	1.429357230663299561e-01	-2.171752452850341797e-01	-1.971734762191772461e-01	-8.161903172731399536e-02	4.002036154270172119e-01	-6.473634243011474609e-01	-4.680485129356384277e-01	-4.116557240486145020e-01	4.653135538101196289e-01	-3.019888699054718018e-01	-3.867432773113250732e-01	1.604350656270980835e-01	5.743526387959718704e-03	1.891751736402511597e-01	9.363540261983871460e-02	-5.736309289932250977e-02	9.601559489965438843e-02	5.205022543668746948e-02	-1.655157506465911865e-01	-1.701765954494476318e-01	6.454382091760635376e-02	3.389978408813476562e-01	5.970191955566406250e-01	2.995073497295379639e-01	-3.040690124034881592e-01	-3.935194015502929688e-02	3.736186027526855469e-01	3.739452660083770752e-01	7.244055867195129395e-01	-5.534451603889465332e-01	-3.770186305046081543e-01	-1.218960210680961609e-01	3.208971023559570312e-01	3.442957103252410889e-01	-4.102174937725067139e-01	-2.411089241504669189e-01	1.024132743477821350e-01	7.238888144493103027e-01	-3.427327573299407959e-01	-2.603665888309478760e-01	-3.874045312404632568e-01	-1.576406508684158325e-01	2.936066687107086182e-01	-5.310453176498413086e-01	9.766519665718078613e-01	-2.220717668533325195e-01	-3.039011359214782715e-01	-2.031967490911483765e-01	-1.403179913759231567e-01	1.878717243671417236e-01	2.903379797935485840e-01	-3.305430114269256592e-01	-1.915148831903934479e-02	4.971384257078170776e-02	2.853510156273841858e-02	-1.503123492002487183e-01	-2.440141886472702026e-01	2.473811656236648560e-01	-4.541713893413543701e-01	-1.884317584335803986e-02	3.320581018924713135e-01	1.876567862927913666e-02	2.602926492691040039e-01	-3.693430423736572266e-01	3.304575979709625244e-01	-5.313486456871032715e-01	2.156343460083007812e-01	4.351123422384262085e-02	4.784962907433509827e-02	-2.506891787052154541e-01	3.773264959454536438e-02	6.347885727882385254e-01	7.135196924209594727e-01	4.116586148738861084e-01	-5.860824584960937500e-01	-5.125861763954162598e-01	1.945474930107593536e-02	8.918213844299316406e-02	5.814286321401596069e-02	-4.895171523094177246e-01	1.213589310646057129e-01	2.939578294754028320e-01	-1.141402423381805420e-01	-1.130074113607406616e-01	-5.772857666015625000e-01	3.856180012226104736e-01	3.587246537208557129e-01	-2.165024578571319580e-01	-6.511983275413513184e-01	5.593742057681083679e-02	-3.750195205211639404e-01	1.588849276304244995e-01	-2.701560854911804199e-01	-1.569102108478546143e-01	-6.408110260963439941e-01	1.496234472142532468e-04	4.674494564533233643e-01	-2.658722698688507080e-01	-2.253483980894088745e-01	3.375690802931785583e-02	-1.030706167221069336e-01	-3.064644932746887207e-01	9.368596598505973816e-03	-1.668240278959274292e-01	1.204221919178962708e-01	2.196670025587081909e-01	-2.879595942795276642e-02	1.297169476747512817e-01	1.583110541105270386e-01	-4.937658905982971191e-01	-1.687856316566467285e-01	5.852814018726348877e-02	3.152218163013458252e-01	-2.460288256406784058e-01	3.981128633022308350e-01	2.136690914630889893e-01	2.191943973302841187e-01	1.422523260116577148e-01	-4.825346469879150391e-01	6.267093420028686523e-01	1.608722954988479614e-01	-4.389140605926513672e-01	4.936618804931640625e-01	-1.276059299707412720e-01	1.129214465618133545e-01	-3.366481363773345947e-01	4.794020056724548340e-01
3.998127579689025879e-01	-1.487566679716110229e-01	-6.345444917678833008e-01	-4.098235964775085449e-01	-3.118727505207061768e-01	-1.907447539269924164e-02	8.446636050939559937e-02	3.386829048395156860e-02	-4.260898232460021973e-01	-4.222889542579650879e-01	-4.947711527347564697e-02	1.396898776292800903e-01	2.514384984970092773e-01	-1.906980872154235840e-01	9.721229970455169678e-02	7.740681618452072144e-02	-6.592931598424911499e-02	-7.523805834352970123e-03	-3.020617067813873291e-01	-7.343718409538269043e-01	-2.795985937118530273e-01	-8.199647665023803711e-01	3.896586000919342041e-01	-4.153467342257499695e-02	8.623185753822326660e-02	1.828630417585372925e-01	5.978613346815109253e-02	-8.720213919878005981e-02	2.327515333890914917e-01	9.619994759559631348e-01	-3.290489017963409424e-01	2.404014766216278076e-01	5.094707012176513672e-01	-6.086110472679138184e-01	-2.659071087837219238e-01	-2.090309280902147293e-03	3.115654587745666504e-01	-4.601400494575500488e-01	6.410627365112304688e-01	-1.568087004125118256e-02	-2.901501357555389404e-01	-5.122205615043640137e-01	-3.149655461311340332e-01	-2.964268028736114502e-01	6.596950441598892212e-02	1.933743208646774292e-01	-1.676818877458572388e-01	-6.391710788011550903e-02	-1.714762747287750244e-01	-2.733361423015594482e-01	5.871080756187438965e-01	3.967965543270111084e-01	3.125484883785247803e-01	2.321999371051788330e-01	1.332953572273254395e-01	-7.980655878782272339e-02	-4.668566584587097168e-01	1.723747886717319489e-02	6.261800229549407959e-02	1.081938818097114563e-01	9.848301112651824951e-02	3.012960851192474365e-01	2.763321697711944580e-01	5.124517083168029785e-01	-5.486011132597923279e-02	9.734413027763366699e-02	-1.986068785190582275e-01	1.765456795692443848e-01	2.963836193084716797e-01	-3.323833048343658447e-01	-1.549258530139923096e-01	-3.520356118679046631e-01	1.953780800104141235e-01	1.166020259261131287e-01	3.703059256076812744e-02	-6.418239325284957886e-02	-1.874683946371078491e-01	-4.267619177699089050e-02	-2.781591117382049561e-01	3.373118117451667786e-02	2.712503075599670410e-01	-3.489158749580383301e-01	1.395514160394668579e-01	1.629519462585449219e-01	1.179935783147811890e-01	-5.295352265238761902e-02	4.013283550739288330e-01	-3.470486998558044434e-01	-2.560568042099475861e-02	-1.792703866958618164e-01	1.833521127700805664e-01	-1.821255385875701904e-01	3.505916334688663483e-03	-4.792603477835655212e-02	-4.840729534626007080e-01	-2.700177431106567383e-01	3.866363763809204102e-01	1.848440468311309814e-01	-6.294026374816894531e-01	-6.226213648915290833e-02	-3.964703381061553955e-01	6.286340355873107910e-01	4.824210330843925476e-02	2.053254395723342896e-01	-1.770088523626327515e-01	-1.424505561590194702e-01	2.475242614746093750e-01	-8.822708576917648315e-02	-4.438918828964233398e-02	-1.495806574821472168e-01	1.872053146362304688e-01	1.030067801475524902e-01	1.031347960233688354e-01	1.908743679523468018e-01	-6.750618666410446167e-02	1.685790419578552246e-01	3.622736036777496338e-02	5.208824202418327332e-02	1.732081174850463867e-01	-5.641104653477668762e-02	8.333458006381988525e-02	-5.705514922738075256e-02	1.924142055213451385e-02	4.032986760139465332e-01	-4.837855696678161621e-02	1.616263091564178467e-01	9.394366294145584106e-02	8.247317373752593994e-02
-2.350280284881591797e-01	-4.150871634483337402e-01	-4.420099556446075439e-01	1.650992035865783691e-02	3.278999030590057373e-01	3.231982886791229248e-01	1.654798090457916260e-01	-5.523030757904052734e-01	-1.879674941301345825e-01	9.649314731359481812e-02	-2.505881488323211670e-01	-2.402536869049072266e-01	6.704786419868469238e-02	-1.641537547111511230e-01	4.883235991001129150e-01	-1.381032764911651611e-01	-5.553171634674072266e-01	-4.169260859489440918e-01	4.477609395980834961e-01	-4.605922996997833252e-01	-6.778873503208160400e-03	1.946319341659545898e-01	4.696084186434745789e-02	3.582492470741271973e-01	-8.503587543964385986e-02	7.955820299685001373e-03	-1.268980950117111206e-01	2.151604145765304565e-01	-3.754520416259765625e-02	7.425510883331298828e-01	-3.103140592575073242e-01	-1.282745301723480225e-01	-5.994096770882606506e-02	-9.053874015808105469e-02	-1.179939210414886475e-01	3.937603533267974854e-02	-3.658136725425720215e-01	1.047961637377738953e-01	5.243713259696960449e-01	-5.525423884391784668e-01	9.278324991464614868e-02	-6.548884510993957520e-02	3.003780543804168701e-01	-5.072635784745216370e-02	-1.357316374778747559e-01	6.093193292617797852e-01	-4.940926134586334229e-01	-2.317208349704742432e-01	-4.683091044425964355e-01	-1.375282257795333862e-01	2.700295746326446533e-01	-5.494134500622749329e-03	-2.890668511390686035e-01	-1.449302285909652710e-01	-1.998930573463439941e-01	2.896740138530731201e-01	4.852263256907463074e-02	-3.967306762933731079e-02	3.271297812461853027e-01	-1.798202544450759888e-01	-4.712060689926147461e-01	2.590102255344390869e-01	2.292166352272033691e-01	-1.148711666464805603e-01	1.652790009975433350e-01	2.573466114699840546e-02	-5.739324688911437988e-01	5.749247223138809204e-02	4.233644604682922363e-01	-2.560964524745941162e-01	5.256123095750808716e-02	1.536633670330047607e-01	3.987823426723480225e-01	4.878453910350799561e-01	-2.997096180915832520e-01	-1.623011529445648193e-01	2.573876976966857910e-01	-2.931058704853057861e-01	-4.536580294370651245e-02	-1.434294693171977997e-02	-6.019948124885559082e-01	1.925858110189437866e-01	-2.127879559993743896e-01	-2.490203231573104858e-01	3.216312527656555176e-01	-3.104338645935058594e-01	3.880914449691772461e-01	9.195429086685180664e-02	5.766229331493377686e-02	-5.125477910041809082e-01	5.321840643882751465e-01	-7.578685879707336426e-01	-1.073838546872138977e-01	2.384052574634552002e-01	-7.777711749076843262e-02	-1.064270883798599243e-01	-1.972807645797729492e-01	3.796281516551971436e-01	-2.269498072564601898e-02	2.566394954919815063e-02	-1.269360333681106567e-01	-3.825807869434356689e-01	-3.787569999694824219e-01	3.977366983890533447e-01	-4.103105068206787109e-01	4.223580658435821533e-02	-1.211458966135978699e-01	5.420929789543151855e-01	2.037082985043525696e-02	4.634372889995574951e-01	-4.147005379199981689e-01	-5.983364302664995193e-03	1.728461682796478271e-01	-9.476868063211441040e-02	1.369897425174713135e-01	-3.138252794742584229e-01	-2.494478225708007812e-01	2.297181636095046997e-01	3.978256583213806152e-01	2.431397885084152222e-01	5.612421631813049316e-01	2.306552827358245850e-01	-6.898218393325805664e-01	-2.168678939342498779e-01	-9.578542783856391907e-03	-2.755775451660156250e-01	-3.717631101608276367e-01	1.377316564321517944e-01
-3.478351235389709473e-02	2.988829314708709717e-01	-1.970727443695068359e-01	2.379534691572189331e-01	-2.688124179840087891e-01	-1.824002563953399658e-01	-2.777241170406341553e-01	-3.932835906744003296e-02	-8.252993226051330566e-01	-5.325862765312194824e-01	-1.844362467527389526e-01	-1.591526418924331665e-01	4.669905006885528564e-01	1.502876430749893188e-01	1.014203801751136780e-01	-3.947504460811614990e-01	-1.055432185530662537e-01	-1.859011948108673096e-01	-1.786602586507797241e-01	1.748641878366470337e-01	4.376845061779022217e-01	4.998427033424377441e-01	-7.220420241355895996e-02	8.330823481082916260e-02	2.634914219379425049e-01	-1.639764308929443359e-01	-5.558705925941467285e-01	8.181819319725036621e-01	3.714860081672668457e-01	-2.027072608470916748e-01	4.612973332405090332e-02	1.373021304607391357e-01	-2.275617420673370361e-01	2.671834528446197510e-01	4.990589916706085205e-01	-3.822791576385498047e-01	-1.500716339796781540e-02	-6.385631114244461060e-02	-2.757149636745452881e-01	-2.159504294395446777e-01	-4.578208178281784058e-02	-2.408182024955749512e-01	-2.040435560047626495e-03	-3.530491292476654053e-01	8.746136724948883057e-02	3.266708552837371826e-01	2.865334451198577881e-01	1.994530111551284790e-02	-1.316923499107360840e-01	-8.481588214635848999e-02	-9.699054062366485596e-02	2.320368587970733643e-01	-3.515516817569732666e-01	1.372526884078979492e-01	-3.007981479167938232e-01	7.169941812753677368e-02	2.647955119609832764e-01	4.320542216300964355e-01	1.640521734952926636e-01	-3.655641376972198486e-01	1.640207916498184204e-01	-3.900780379772186279e-01	-5.729873776435852051e-01	3.960309624671936035e-01	2.757402658462524414e-01	2.661389112472534180e-02	-4.036405384540557861e-01	3.431779444217681885e-01	-1.861987859010696411e-01	2.034017294645309448e-01	6.096243485808372498e-02	5.850677192211151123e-02	-2.925848066806793213e-01	-2.409336715936660767e-01	-1.774748601019382477e-02	-5.147975683212280273e-01	3.044205605983734131e-01	-2.893634140491485596e-01	-2.058235555887222290e-01	-3.546735644340515137e-01	6.035155653953552246e-01	1.611731797456741333e-01	9.315255880355834961e-01	4.315628707408905029e-01	-2.620251178741455078e-01	1.405899971723556519e-01	2.909037750214338303e-03	1.896257996559143066e-01	-5.188550353050231934e-01	7.362087815999984741e-02	2.994372844696044922e-01	1.249008625745773315e-01	1.532324552536010742e-01	3.879933357238769531e-01	-3.383369743824005127e-01	2.177533954381942749e-01	-9.096714854240417480e-02	-3.351255059242248535e-01	-4.718500003218650818e-02	-2.881479263305664062e-01	-1.712541133165359497e-01	6.113392114639282227e-01	-4.577398300170898438e-02	5.992679595947265625e-01	3.688529133796691895e-01	1.991191059350967407e-01	1.329778730869293213e-01	2.327096164226531982e-01	-3.639236688613891602e-01	1.575559824705123901e-01	-3.115693628787994385e-01	2.087299227714538574e-01	3.413005173206329346e-01	5.253461599349975586e-01	5.487815290689468384e-02	2.454954087734222412e-01	-2.020019292831420898e-01	1.102916523814201355e-01	2.753608822822570801e-01	-2.117327041923999786e-02	4.018544256687164307e-01	-1.749105155467987061e-01	8.307377994060516357e-02	3.872122168540954590e-01	-5.674566626548767090e-01	4.225527942180633545e-01	-6.686546653509140015e-02	1.614249944686889648e-01
-4.091029167175292969e-01	-2.188124656677246094e-01	-1.169050633907318115e-01	-8.174023032188415527e-02	-6.784617900848388672e-01	1.571939140558242798e-01	-3.099645078182220459e-01	-4.746094644069671631e-01	-3.881280422210693359e-01	1.640481352806091309e-01	-1.728656888008117676e-01	-3.845708668231964111e-01	3.065721988677978516e-01	-1.241018846631050110e-01	2.879030406475067139e-01	3.021173179149627686e-01	-5.355547666549682617e-01	-3.501017689704895020e-01	1.450368314981460571e-01	-4.170718193054199219e-01	1.340687870979309082e-01	5.081005021929740906e-02	4.152025878429412842e-01	8.759196996688842773e-01	-4.664976149797439575e-02	4.439712967723608017e-03	-2.303720638155937195e-02	-2.948824465274810791e-01	2.232280373573303223e-01	2.970503866672515869e-01	-3.890113532543182373e-01	1.514925956726074219e-01	6.083784103393554688e-01	3.231992200016975403e-02	1.434030532836914062e-01	8.895020186901092529e-02	1.137296482920646667e-01	2.857740819454193115e-01	-3.073273412883281708e-02	-2.445168793201446533e-01	-1.266640126705169678e-01	-6.399856805801391602e-01	-6.967946141958236694e-02	-1.483644694089889526e-01	-2.847490012645721436e-01	5.716551542282104492e-01	1.655493378639221191e-01	-1.484850645065307617e-01	-5.899149179458618164e-01	-1.723306179046630859e-01	1.347745209932327271e-01	-4.746276438236236572e-01	-4.452390670776367188e-01	-5.018066167831420898e-01	-1.490496098995208740e-01	8.010137081146240234e-02	-1.446974277496337891e-01	9.079287946224212646e-02	1.097410842776298523e-01	-1.838942617177963257e-01	4.888824746012687683e-02	3.049989640712738037e-01	-2.483262121677398682e-02	1.710234284400939941e-01	-3.004680275917053223e-01	3.098103106021881104e-01	-4.218083322048187256e-01	-4.101294651627540588e-02	5.442833304405212402e-01	1.320731341838836670e-01	-5.528336763381958008e-01	-4.822302162647247314e-01	8.789428472518920898e-01	6.577793359756469727e-01	-1.325086802244186401e-01	-2.042153775691986084e-01	-3.044303655624389648e-01	2.083445787429809570e-01	4.037513956427574158e-02	3.427626192569732666e-01	-4.171409010887145996e-01	2.857512831687927246e-01	2.272585779428482056e-01	4.262955784797668457e-01	3.550432324409484863e-01	-3.316187262535095215e-01	4.058087468147277832e-01	2.558453083038330078e-01	9.489049017429351807e-02	-1.008660271763801575e-01	1.673076599836349487e-01	1.868234761059284210e-02	-1.209677979350090027e-01	1.900330334901809692e-01	1.176123172044754028e-01	-4.124506711959838867e-01	3.625143766403198242e-01	2.778324186801910400e-01	-1.599148213863372803e-01	7.561220228672027588e-02	-1.086178570985794067e-01	3.508935272693634033e-01	-3.323987424373626709e-01	-7.138177286833524704e-03	-2.342550270259380341e-02	3.761934340000152588e-01	2.412261962890625000e-01	2.799207158386707306e-02	-2.702612057328224182e-02	4.379501640796661377e-01	-2.136723995208740234e-01	-1.857927441596984863e-01	1.598268747329711914e-01	2.537766993045806885e-01	1.571613177657127380e-02	3.176689147949218750e-01	1.619394868612289429e-01	3.657523989677429199e-01	2.324567735195159912e-01	-3.734996914863586426e-01	3.814098238945007324e-01	3.187753260135650635e-01	-6.909737586975097656e-01	2.470832467079162598e-01	2.451860606670379639e-01	-1.213044822216033936e-01	-7.125667333602905273e-01	4.392072260379791260e-01
-4.355287849903106689e-01	-1.547232419252395630e-01	3.054264783859252930e-01	-3.671442270278930664e-01	-6.891165375709533691e-01	1.085933372378349304e-01	-6.911212205886840820e-01	-2.799631953239440918e-01	-7.435504794120788574e-01	6.716813892126083374e-02	4.502673074603080750e-02	3.212150335311889648e-01	9.051959216594696045e-02	3.196375966072082520e-01	1.935099996626377106e-02	7.912140339612960815e-03	2.973728775978088379e-01	-1.762265563011169434e-01	3.066309094429016113e-01	1.086480244994163513e-01	-4.129141569137573242e-01	-1.709496788680553436e-02	-1.728198677301406860e-01	4.047883301973342896e-02	5.798239111900329590e-01	-1.706604808568954468e-01	1.619198024272918701e-01	-1.497904658317565918e-01	4.823266863822937012e-01	1.305138766765594482e-01	2.161688357591629028e-01	-3.094723224639892578e-01	-5.854553310200572014e-04	-1.988558173179626465e-01	5.330957174301147461e-01	3.826178237795829773e-02	-1.306914985179901123e-01	-4.933761954307556152e-01	2.443547546863555908e-01	3.549525737762451172e-01	5.464600026607513428e-02	3.095467984676361084e-01	-2.402109503746032715e-01	-4.210538566112518311e-01	2.823015749454498291e-01	5.805826932191848755e-02	-2.550603151321411133e-01	1.063705757260322571e-01	-8.513057231903076172e-02	-2.046276926994323730e-01	1.647422909736633301e-01	1.004613041877746582e-01	-7.281340360641479492e-01	-3.681261539459228516e-01	-3.766082823276519775e-01	-3.783117830753326416e-01	-1.944348588585853577e-02	2.442690879106521606e-01	-3.373254835605621338e-02	-1.437472105026245117e-01	-2.772203832864761353e-02	-1.438415646553039551e-01	-4.924887418746948242e-01	4.143055379390716553e-01	-2.707534134387969971e-01	-3.468387722969055176e-01	-1.289940029382705688e-01	-5.174720659852027893e-02	1.354260891675949097e-01	-3.109693527221679688e-01	-2.652372047305107117e-02	3.425822407007217407e-02	1.786793023347854614e-01	5.175646767020225525e-02	3.193752169609069824e-01	-2.382483780384063721e-01	-1.705610007047653198e-02	4.593560993671417236e-01	-2.222568839788436890e-01	-5.329430103302001953e-01	-1.928032003343105316e-02	-6.800267696380615234e-01	-3.646022379398345947e-01	2.529627084732055664e-01	1.100302934646606445e-01	-1.055140048265457153e-02	8.040168285369873047e-01	-4.444683790206909180e-01	3.848337829113006592e-01	-2.644933462142944336e-01	-1.477277278900146484e-02	2.527165971696376801e-02	2.356778979301452637e-01	-1.532368659973144531e-01	-4.060667455196380615e-01	3.815742135047912598e-01	-3.486877381801605225e-01	1.486900448799133301e-01	1.068610027432441711e-01	3.910798430442810059e-01	4.987875744700431824e-02	1.570164710283279419e-01	-1.621076464653015137e-01	-3.621872961521148682e-01	-1.975659094750881195e-02	-3.990571498870849609e-01	6.110029295086860657e-02	3.255609869956970215e-01	2.134210765361785889e-01	3.032579086720943451e-02	-6.145499348640441895e-01	1.021200269460678101e-01	-3.835287988185882568e-01	-9.055391885340213776e-03	-4.628920182585716248e-02	-2.196970283985137939e-01	-6.093722581863403320e-01	3.096490502357482910e-01	-1.183457747101783752e-01	5.109518170356750488e-01	5.194008350372314453e-02	-2.597862780094146729e-01	-5.841220021247863770e-01	-1.298179030418395996e-01	-1.117592453956604004e-01	-3.394005820155143738e-02	-4.370441660284996033e-02	-3.438493609428405762e-01
9.563838690519332886e-02	6.121541261672973633e-01	-4.245623052120208740e-01	1.871041953563690186e-01	3.721763193607330322e-01	-2.419772893190383911e-01	-6.805135607719421387e-01	-4.351575374603271484e-01	-3.314151763916015625e-01	-5.388779044151306152e-01	-5.134353041648864746e-01	1.782553195953369141e-01	1.844143569469451904e-01	2.696891427040100098e-01	9.252429753541946411e-02	3.636644780635833740e-01	-1.849002242088317871e-01	-2.463618665933609009e-01	-6.125383973121643066e-01	-6.559713184833526611e-02	-3.327459394931793213e-01	-3.618874847888946533e-01	7.462418824434280396e-02	-1.561889499425888062e-01	-7.509876787662506104e-02	8.539811521768569946e-02	3.059965074062347412e-01	5.563815236091613770e-01	-9.650056809186935425e-02	5.933223757892847061e-03	3.863730132579803467e-01	6.845511496067047119e-02	2.107327282428741455e-01	-4.769351799041032791e-03	2.515284717082977295e-01	-1.907023787498474121e-01	3.968760967254638672e-01	-3.664109110832214355e-01	8.624492585659027100e-02	-2.603067755699157715e-01	-2.582534551620483398e-01	-9.310442954301834106e-02	2.832108438014984131e-01	1.459382474422454834e-01	-2.740622460842132568e-01	5.653623342514038086e-01	4.562228918075561523e-02	-1.876729913055896759e-02	1.657143086194992065e-01	7.507366687059402466e-02	-2.635818421840667725e-01	9.706915169954299927e-02	-3.827295731753110886e-03	-2.636535465717315674e-01	-1.117285415530204773e-01	-4.961778521537780762e-01	1.825161725282669067e-01	-1.643878072500228882e-01	-2.955996990203857422e-01	4.119164124131202698e-02	2.524336278438568115e-01	2.461458742618560791e-01	-3.419103026390075684e-01	1.273719370365142822e-01	-2.923965752124786377e-01	-6.135840434581041336e-03	-2.824827730655670166e-01	8.991409093141555786e-02	-3.717311890795826912e-03	4.219457209110260010e-01	1.576876491308212280e-01	-2.789291441440582275e-01	1.459333896636962891e-01	1.380580812692642212e-01	1.809171736240386963e-01	4.519938528537750244e-01	-4.900905489921569824e-01	-5.036569386720657349e-02	-1.371610760688781738e-01	-4.589159041643142700e-02	-3.513295948505401611e-01	-3.267806489020586014e-03	4.653335809707641602e-01	1.987784504890441895e-01	-2.446442693471908569e-01	-2.367919832468032837e-01	1.635267287492752075e-01	-1.708496175706386566e-02	1.040869951248168945e-01	-1.586796492338180542e-01	2.742908596992492676e-01	3.052269220352172852e-01	-3.977414071559906006e-01	1.647604703903198242e-01	-6.043612360954284668e-01	-3.891740441322326660e-01	7.744651287794113159e-02	-1.741779893636703491e-01	-7.046394944190979004e-01	2.448236793279647827e-01	3.419974446296691895e-01	5.161368846893310547e-01	-5.578950643539428711e-01	-4.386662840843200684e-01	-9.131241589784622192e-02	3.169791400432586670e-01	2.229970507323741913e-02	-3.294647037982940674e-01	-2.330325357615947723e-02	2.835394740104675293e-01	-1.712442785501480103e-01	-2.053565382957458496e-01	-4.189338535070419312e-02	-4.016980528831481934e-02	1.081962883472442627e-01	5.901677608489990234e-01	1.296837031841278076e-01	6.181517839431762695e-01	3.370401263236999512e-01	-1.367171108722686768e-01	-6.648751348257064819e-02	7.064063847064971924e-02	-4.449708163738250732e-01	-4.237959682941436768e-01	-2.229656577110290527e-01	3.149035945534706116e-02	5.469681322574615479e-02	2.396627217531204224e-01
-1.768758296966552734e-01	1.074028238654136658e-01	-2.576154768466949463e-01	-9.992782026529312134e-02	-7.314695715904235840e-01	-3.106584250926971436e-01	-3.999895453453063965e-01	6.959592550992965698e-02	-4.177400171756744385e-01	1.843475848436355591e-01	-7.029949128627777100e-02	1.334601342678070068e-01	5.537270307540893555e-01	-2.366324514150619507e-01	3.989060819149017334e-01	-4.387381076812744141e-01	6.504122167825698853e-02	-1.153513863682746887e-01	2.417212724685668945e-01	-1.941134482622146606e-01	-4.559744596481323242e-01	-3.059612959623336792e-02	7.666686177253723145e-01	6.208435297012329102e-01	5.046848058700561523e-01	-1.312008476816117764e-03	-1.068086773157119751e-01	3.732357323169708252e-01	3.552568554878234863e-01	-5.841774940490722656e-01	2.091928124427795410e-01	4.062229127157479525e-04	-4.686468839645385742e-01	1.004683077335357666e-01	-7.028244435787200928e-03	-2.461790889501571655e-01	-9.309073537588119507e-02	3.589771687984466553e-01	6.513851135969161987e-02	2.183082103729248047e-01	1.641644388437271118e-01	9.174340963363647461e-02	6.724807024002075195e-01	1.435896903276443481e-01	1.428666561841964722e-01	2.418818324804306030e-01	-2.724741101264953613e-01	-2.124055773019790649e-01	-2.822200357913970947e-01	1.393284052610397339e-01	2.871876060962677002e-01	-6.226500123739242554e-02	-2.166493833065032959e-01	1.881998777389526367e-01	1.322976201772689819e-01	-2.085755765438079834e-01	-2.923486530780792236e-01	3.402932882308959961e-01	-1.579318791627883911e-01	-2.007373869419097900e-01	-2.339929640293121338e-01	-2.673028707504272461e-01	6.250751018524169922e-01	1.949453502893447876e-01	1.980925053358078003e-01	8.819092065095901489e-02	-2.480440139770507812e-01	-6.787719577550888062e-02	-2.208400219678878784e-01	1.548394858837127686e-01	-1.243625208735466003e-01	4.197076857089996338e-01	-1.618003398180007935e-01	4.229914769530296326e-02	1.820203512907028198e-01	-9.691581875085830688e-02	-8.570576310157775879e-01	2.654217481613159180e-01	-5.031746625900268555e-01	1.854845732450485229e-01	-6.407236456871032715e-01	-3.853148221969604492e-01	3.843172192573547363e-01	-1.261772066354751587e-01	-5.097957849502563477e-01	-1.749764084815979004e-01	5.719907116144895554e-03	-1.629146784543991089e-01	-8.723318576812744141e-02	1.345642805099487305e-01	4.709029197692871094e-02	4.078465104103088379e-01	-5.980222225189208984e-01	-2.543696761131286621e-01	-1.402307599782943726e-01	-1.654022485017776489e-01	-1.882757060229778290e-02	2.951673269271850586e-01	-3.813270330429077148e-01	-1.413137465715408325e-01	3.601809144020080566e-01	3.271412551403045654e-01	-3.914875090122222900e-01	8.859527856111526489e-02	-4.587061330676078796e-02	1.445518136024475098e-01	2.918401062488555908e-01	-5.265395641326904297e-01	3.780069947242736816e-01	-6.081906557083129883e-01	-5.590186715126037598e-01	8.257329463958740234e-01	3.681463599205017090e-01	7.216560840606689453e-02	5.695244669914245605e-01	1.294675916433334351e-01	-3.552301228046417236e-01	4.358358273748308420e-04	5.979819297790527344e-01	6.475449800491333008e-01	-3.897398710250854492e-03	1.510521918535232544e-01	2.161182612180709839e-01	2.385101169347763062e-01	2.834923379123210907e-02	1.332835555076599121e-01	1.363486051559448242e-01	-1.189773157238960266e-01
-6.207352280616760254e-01	-1.431207824498414993e-02	-2.568587064743041992e-01	-2.367609143257141113e-01	-2.966760098934173584e-01	-3.890334069728851318e-01	-5.797278285026550293e-01	-2.873266339302062988e-01	-3.640316724777221680e-01	-3.298729658126831055e-02	-1.671392321586608887e-01	8.046007156372070312e-01	2.472843229770660400e-01	2.000050097703933716e-01	-2.541363239288330078e-01	4.351914227008819580e-01	-2.108872234821319580e-01	-4.126900136470794678e-01	6.954910606145858765e-02	-2.447447478771209717e-01	-1.747492402791976929e-01	-3.558524549007415771e-01	6.045523285865783691e-01	8.900965005159378052e-02	-1.364557445049285889e-01	-8.921735733747482300e-02	7.473398000001907349e-02	6.918454915285110474e-02	4.057322442531585693e-01	-2.668015956878662109e-01	-8.333858102560043335e-02	5.385871976613998413e-02	-2.233568578958511353e-01	1.143505610525608063e-02	3.415891528129577637e-01	-1.727306097745895386e-01	-1.171332374215126038e-01	1.201746016740798950e-01	-4.088666141033172607e-01	4.595368206501007080e-01	-3.313180059194564819e-02	1.992688924074172974e-01	7.305377721786499023e-01	-8.826519548892974854e-02	1.038753688335418701e-01	8.605280518531799316e-02	8.251950144767761230e-02	-1.247922480106353760e-01	-4.730038940906524658e-01	6.907216459512710571e-02	-5.424424409866333008e-01	1.217446699738502502e-01	-1.771505177021026611e-01	-3.372364640235900879e-01	-3.093267083168029785e-01	9.504526853561401367e-02	-2.436678558588027954e-01	-1.553789712488651276e-02	2.290827594697475433e-02	-6.754341721534729004e-02	2.561580240726470947e-01	4.014540910720825195e-01	3.666935488581657410e-02	9.237832576036453247e-02	-2.270448505878448486e-01	-3.786772787570953369e-01	-1.589062511920928955e-01	-1.872016340494155884e-01	-3.295349478721618652e-01	4.426970183849334717e-01	-1.550641059875488281e-01	-4.378694295883178711e-01	2.538006901741027832e-01	2.621846795082092285e-01	-6.789672970771789551e-01	2.343673445284366608e-02	-1.224804446101188660e-01	1.740011870861053467e-01	-1.355324238538742065e-01	-5.802006926387548447e-03	1.391349881887435913e-01	-5.511289238929748535e-01	1.323312819004058838e-01	-1.301896944642066956e-02	3.246525228023529053e-01	-3.843652904033660889e-01	2.010050565004348755e-01	-3.624751232564449310e-03	-1.633811444044113159e-01	-1.204514056444168091e-01	1.886762827634811401e-01	4.111662805080413818e-01	3.749048113822937012e-01	2.641400098800659180e-01	-3.417682051658630371e-01	-6.254275888204574585e-02	3.069829940795898438e-01	1.705159991979598999e-02	-1.840213090181350708e-01	3.101736009120941162e-01	-1.586485356092453003e-01	4.737078547477722168e-01	-1.092723757028579712e-01	1.435467749834060669e-01	2.196643054485321045e-01	3.304116725921630859e-01	4.789251387119293213e-01	-1.985434144735336304e-01	9.154544025659561157e-02	5.933308005332946777e-01	-1.904586702585220337e-01	-8.657082915306091309e-02	2.436926662921905518e-01	-5.746075138449668884e-02	3.378908634185791016e-01	1.995799690485000610e-01	1.988457143306732178e-01	1.763185858726501465e-01	2.714260518550872803e-01	1.677321195602416992e-01	1.045251861214637756e-01	4.780116081237792969e-01	-5.358812808990478516e-01	5.172869563102722168e-01	-1.725894748233258724e-03	-1.123793050646781921e-02	-8.255845308303833008e-02	-5.217000469565391541e-02
-3.101053237915039062e-01	4.358511865139007568e-01	-2.535628974437713623e-01	1.650881916284561157e-01	-3.468613326549530029e-01	-2.925593852996826172e-01	-4.388438165187835693e-01	1.448662281036376953e-01	-8.840377628803253174e-02	3.878404572606086731e-02	-8.422769606113433838e-02	2.063298523426055908e-01	1.712114959955215454e-01	-1.558055132627487183e-01	3.319299593567848206e-02	4.780235290527343750e-01	-4.190531000494956970e-02	-2.806500494480133057e-01	-1.729285120964050293e-01	-6.455268263816833496e-01	-7.063664495944976807e-02	-4.587492346763610840e-01	7.140533924102783203e-01	2.247734069824218750e-01	-1.631800979375839233e-01	3.343632519245147705e-01	-1.089702695608139038e-01	-2.991456687450408936e-01	-2.354780584573745728e-01	3.642277717590332031e-01	4.834369942545890808e-02	2.421119064092636108e-02	2.415113449096679688e-01	-5.653653740882873535e-01	3.370993956923484802e-02	5.547131225466728210e-02	-1.378230303525924683e-01	2.037944793701171875e-01	-1.974373906850814819e-01	1.285545527935028076e-01	1.873157173395156860e-01	-1.924543827772140503e-01	3.533132374286651611e-01	-1.364023387432098389e-01	2.712830901145935059e-01	2.274311929941177368e-01	-1.924788653850555420e-01	-2.750712335109710693e-01	-3.354912698268890381e-01	-2.622234821319580078e-01	1.774438023567199707e-01	-3.908552527427673340e-01	-1.224008128046989441e-01	-2.823738157749176025e-01	-1.509062349796295166e-01	8.101730793714523315e-02	-3.293117582798004150e-01	-2.230704724788665771e-01	3.417731225490570068e-01	-1.260502170771360397e-02	-6.040647998452186584e-02	-3.550740480422973633e-01	-6.121689826250076294e-02	3.968661725521087646e-01	-1.294164508581161499e-01	-7.025572061538696289e-01	-5.081204697489738464e-02	9.416130930185317993e-02	6.891097426414489746e-01	3.074209392070770264e-01	1.111819148063659668e-01	-3.047873973846435547e-01	2.798096537590026855e-01	6.471574902534484863e-01	-5.991776585578918457e-01	-1.888018399477005005e-01	-1.013638228178024292e-01	3.132113218307495117e-01	-2.675775997340679169e-02	-6.082770824432373047e-01	-9.360965341329574585e-02	2.190999537706375122e-01	9.129022806882858276e-02	2.581091821193695068e-01	1.483421325683593750e-01	-4.446446001529693604e-01	2.824159860610961914e-01	1.613069921731948853e-01	3.872536122798919678e-02	-3.285035192966461182e-01	-3.078294396400451660e-01	-4.061254858970642090e-02	8.801121264696121216e-02	1.451233774423599243e-01	-2.788989543914794922e-01	-4.944378435611724854e-01	2.395380139350891113e-01	3.481895625591278076e-01	-1.949907392263412476e-01	1.642361283302307129e-01	-4.233842343091964722e-02	8.150111138820648193e-02	-1.024748384952545166e-01	2.382975667715072632e-01	-1.536606904119253159e-02	1.490120589733123779e-01	9.710706770420074463e-02	1.541881859302520752e-01	-3.889436721801757812e-01	2.434228658676147461e-01	-1.412734240293502808e-01	-1.887336671352386475e-01	8.997990190982818604e-02	3.267940878868103027e-02	3.901310265064239502e-01	4.286887347698211670e-01	-4.613732546567916870e-02	2.141496725380420685e-02	4.602759778499603271e-01	-1.403962913900613785e-02	3.485130369663238525e-01	3.857997059822082520e-01	-5.940589308738708496e-02	2.304781973361968994e-01	-9.159442037343978882e-02	1.386174187064170837e-02	-2.745133824646472931e-02	-1.022314801812171936e-01
-1.338578015565872192e-01	3.013333082199096680e-01	-4.138698577880859375e-01	2.461284846067428589e-01	-3.842115104198455811e-01	-5.555802583694458008e-01	-3.196782469749450684e-01	2.708019688725471497e-02	-3.160146474838256836e-01	9.419504553079605103e-02	-1.306848078966140747e-01	3.495400249958038330e-01	-7.063513994216918945e-02	-1.421455889940261841e-01	3.472639322280883789e-01	7.445002794265747070e-01	-3.593449890613555908e-01	-3.135830163955688477e-01	-2.710984647274017334e-01	-2.014081776142120361e-01	-1.247244998812675476e-01	-4.023414254188537598e-01	6.251482963562011719e-01	1.721126139163970947e-01	1.795514672994613647e-01	3.554590940475463867e-01	-5.116130784153938293e-02	-3.339216411113739014e-01	1.009611040353775024e-02	6.898571848869323730e-01	1.089065801352262497e-02	2.488461695611476898e-02	5.563184618949890137e-01	-4.003903269767761230e-01	2.017835378646850586e-01	-9.290894120931625366e-02	-1.932116299867630005e-01	3.367420434951782227e-01	-5.098213553428649902e-01	-2.128151357173919678e-01	2.948748767375946045e-01	-2.219365388154983521e-01	4.168434739112854004e-01	-3.082286193966865540e-02	-2.171868532896041870e-01	6.969248503446578979e-02	1.531842499971389771e-01	-5.615279823541641235e-02	-1.023923158645629883e-01	-2.454861253499984741e-01	1.400546431541442871e-01	-3.992058336734771729e-01	-4.029355347156524658e-01	1.355284899473190308e-01	1.761050075292587280e-01	2.588107585906982422e-01	-4.312687814235687256e-01	-1.506056189537048340e-01	1.257931292057037354e-01	-1.784674637019634247e-02	1.097021438181400299e-02	-1.571396738290786743e-01	-5.570400878787040710e-02	3.438903689384460449e-01	2.426687926054000854e-01	-5.474604964256286621e-01	-2.755121588706970215e-01	-1.515974551439285278e-01	2.867824733257293701e-01	2.428340613842010498e-01	8.500143885612487793e-02	-3.807738125324249268e-01	3.116424083709716797e-01	3.620600998401641846e-01	-2.346883416175842285e-01	-1.022293046116828918e-01	1.004901677370071411e-01	-5.488030239939689636e-02	-2.216979116201400757e-01	-3.674642741680145264e-01	-3.940670490264892578e-01	-5.843195691704750061e-02	-4.230500012636184692e-02	1.106622368097305298e-01	1.294610053300857544e-01	-2.624908089637756348e-01	2.979481220245361328e-01	7.450427114963531494e-02	1.841831058263778687e-01	-1.744477748870849609e-01	-1.854553073644638062e-01	-3.458177298307418823e-02	2.812558710575103760e-01	1.412493139505386353e-01	-2.895076572895050049e-01	-1.045551374554634094e-01	5.994699001312255859e-01	2.186216264963150024e-01	-4.086607396602630615e-01	1.586998701095581055e-01	-6.606052815914154053e-02	2.238345593214035034e-01	1.794206947088241577e-01	1.208946928381919861e-01	1.033517867326736450e-01	1.036972180008888245e-01	2.449649721384048462e-01	3.009390234947204590e-01	-4.286347627639770508e-01	5.604072213172912598e-01	-2.706069946289062500e-01	-5.532648563385009766e-01	1.676078587770462036e-01	1.468630135059356689e-02	4.330940842628479004e-01	1.385701447725296021e-01	-3.375345095992088318e-02	3.086593449115753174e-01	2.877542674541473389e-01	2.156236469745635986e-01	4.593137204647064209e-01	5.550966784358024597e-02	-1.479786336421966553e-01	1.501041501760482788e-01	-3.199006021022796631e-01	1.620210558176040649e-01	-3.115150630474090576e-01	-1.688015908002853394e-01
-4.458006024360656738e-01	-6.115567684173583984e-02	-2.433987110853195190e-01	1.138040646910667419e-01	-2.470262944698333740e-01	-4.518255963921546936e-02	-3.520618975162506104e-01	4.293565750122070312e-01	-3.055707216262817383e-01	3.632726967334747314e-01	-4.423550516366958618e-02	5.191962048411369324e-02	1.165871247649192810e-01	1.729837656021118164e-01	4.642819464206695557e-01	2.321044057607650757e-01	-1.245103869587182999e-02	-5.579230189323425293e-01	-3.755877017974853516e-01	1.180626973509788513e-01	-5.560907721519470215e-01	-4.737283289432525635e-01	3.217059373855590820e-01	-2.443873882293701172e-01	-2.779392302036285400e-01	-2.002708166837692261e-01	-3.209863901138305664e-01	-1.699752360582351685e-01	-3.499312102794647217e-01	1.337378770112991333e-01	4.375255107879638672e-01	-1.625608503818511963e-01	4.554159343242645264e-01	-2.843939661979675293e-01	1.866124123334884644e-01	5.449632648378610611e-03	-2.879169285297393799e-01	1.829062998294830322e-01	2.427263259887695312e-01	-9.955344349145889282e-02	-1.108081340789794922e-01	-4.778183996677398682e-01	1.621373742818832397e-01	-9.263530373573303223e-02	-4.109127521514892578e-01	3.971895575523376465e-01	2.173369228839874268e-01	-3.272774443030357361e-02	2.014429420232772827e-01	2.699803113937377930e-01	2.461341023445129395e-01	-3.603695034980773926e-01	-6.943745166063308716e-02	-1.975039541721343994e-01	-6.107876300811767578e-01	-2.795148491859436035e-01	-1.049127504229545593e-01	-1.498671323060989380e-01	-1.790250986814498901e-01	-2.280935794115066528e-01	7.863347232341766357e-02	5.761347413063049316e-01	3.624776899814605713e-01	3.435719311237335205e-01	-1.526205688714981079e-01	-1.991139352321624756e-01	-5.376991629600524902e-01	3.092597723007202148e-01	-1.634858846664428711e-01	1.286295652389526367e-01	-1.141542643308639526e-01	-2.531482279300689697e-01	4.640409350395202637e-01	2.709845602512359619e-01	2.752029299736022949e-01	1.392537541687488556e-02	-3.517727255821228027e-01	1.806852817535400391e-01	3.138773888349533081e-02	-3.647252023220062256e-01	-1.744197905063629150e-01	-2.596931755542755127e-01	4.992136359214782715e-01	3.573141694068908691e-01	-2.058653980493545532e-01	-4.548083245754241943e-01	-7.100962102413177490e-02	1.307857185602188110e-01	-5.631486773490905762e-01	2.878358960151672363e-01	6.588024646043777466e-02	1.191983148455619812e-01	-8.578192442655563354e-03	-1.404024101793766022e-02	-1.563060879707336426e-01	2.112278938293457031e-01	2.317263334989547729e-01	1.535366326570510864e-01	-8.148849755525588989e-02	2.016569823026657104e-01	6.157699972391128540e-02	4.107142686843872070e-01	-3.596125245094299316e-01	2.106219828128814697e-01	2.947577834129333496e-01	-1.660679653286933899e-02	4.286491274833679199e-01	3.693184256553649902e-02	-1.481963414698839188e-02	7.269192487001419067e-02	-5.593150854110717773e-02	1.953939348459243774e-01	6.139751896262168884e-02	6.826858222484588623e-02	6.012423634529113770e-01	3.518410623073577881e-01	2.274836599826812744e-01	3.265745639801025391e-01	-3.503569960594177246e-01	-6.152366846799850464e-02	3.033243119716644287e-01	6.917731463909149170e-02	7.014347612857818604e-02	1.170197054743766785e-01	-1.032809838652610779e-01	3.006053157150745392e-02	-7.530052214860916138e-02	-2.013841867446899414e-01
-2.281787991523742676e-01	4.628888964653015137e-01	-5.393121242523193359e-01	-1.861875206232070923e-01	-5.063818767666816711e-02	-1.299606710672378540e-01	2.585183680057525635e-01	-4.458937346935272217e-01	-1.503430306911468506e-01	-3.132111132144927979e-01	4.198524355888366699e-01	-2.167724370956420898e-01	-1.937676519155502319e-01	2.075991965830326080e-02	1.691280603408813477e-01	-2.307574301958084106e-01	-3.311458230018615723e-01	1.277268379926681519e-01	1.391914784908294678e-01	-1.412357687950134277e-01	1.232241615653038025e-01	-1.876636780798435211e-02	3.974329531192779541e-01	1.643719337880611420e-02	5.970565080642700195e-01	-1.245853230357170105e-01	1.285686343908309937e-01	-2.805087342858314514e-02	-5.235503315925598145e-01	-5.390674620866775513e-02	4.400570094585418701e-01	4.422737061977386475e-01	-2.380131781101226807e-01	-6.737172603607177734e-01	3.910646587610244751e-02	3.842169642448425293e-01	-1.346832513809204102e-01	2.644607564434409142e-03	-9.644423425197601318e-02	3.052006661891937256e-01	-2.904989421367645264e-01	1.594025194644927979e-01	2.677355110645294189e-01	-1.968114674091339111e-01	2.840938866138458252e-01	5.901168286800384521e-02	-3.942309021949768066e-01	-3.500308394432067871e-01	-1.874769628047943115e-01	1.933002620935440063e-01	-2.250501215457916260e-01	5.646876618266105652e-02	-6.009256243705749512e-01	-9.390499442815780640e-02	-5.652284026145935059e-01	2.360410802066326141e-02	-1.281541287899017334e-01	1.743576824665069580e-01	-3.251013159751892090e-01	6.045504938811063766e-03	-4.057060182094573975e-01	5.881921052932739258e-01	-4.986945912241935730e-02	3.576217889785766602e-01	-1.282485425472259521e-01	-5.232207179069519043e-01	-6.654500365257263184e-01	-4.959161877632141113e-01	1.262710541486740112e-01	2.204122990369796753e-01	-2.850423157215118408e-01	-3.625293970108032227e-01	-2.855282723903656006e-01	1.433880031108856201e-01	-3.674093782901763916e-01	-1.526455283164978027e-01	-4.716460406780242920e-01	5.497356057167053223e-01	-7.698589004576206207e-03	-3.140728771686553955e-01	1.974295228719711304e-01	-4.538756012916564941e-01	4.160488247871398926e-01	-4.593692123889923096e-01	-1.655781120061874390e-01	-3.213522732257843018e-01	1.734906435012817383e-01	1.083288788795471191e-01	-2.668844163417816162e-01	-2.906789481639862061e-01	-1.957781761884689331e-01	-1.263502240180969238e-01	1.045442819595336914e-01	-2.857133150100708008e-01	5.850910395383834839e-02	-2.556099295616149902e-01	1.916211098432540894e-01	-2.829316258430480957e-01	-5.608068704605102539e-01	2.666044421494007111e-02	1.302600950002670288e-01	7.553095817565917969e-01	-1.848464757204055786e-01	5.679864287376403809e-01	-3.650149405002593994e-01	-2.343203313648700714e-02	-1.074907742440700531e-02	-1.679224967956542969e-01	2.990497946739196777e-01	-3.355481103062629700e-02	-1.211810186505317688e-01	-2.013600319623947144e-01	4.161508679389953613e-01	3.464663624763488770e-01	-6.518781930208206177e-02	6.156305074691772461e-01	5.099793672561645508e-01	-3.954107761383056641e-01	-4.970203712582588196e-02	9.460148215293884277e-02	9.058541804552078247e-02	2.883702218532562256e-01	-1.185202375054359436e-01	1.107150763273239136e-01	-3.908850550651550293e-01	-3.367772996425628662e-01	1.017264798283576965e-01	-3.401800096035003662e-01
-5.919817686080932617e-01	4.286836832761764526e-02	2.658952474594116211e-01	1.447356073185801506e-03	1.961983274668455124e-03	-3.528262376785278320e-01	1.561122536659240723e-01	1.087652053683996201e-02	-3.164686635136604309e-02	1.226619631052017212e-01	-3.240897059440612793e-01	-5.825951099395751953e-01	-1.946039050817489624e-01	1.982858777046203613e-01	3.421633839607238770e-01	-2.391510754823684692e-01	7.544338703155517578e-02	-1.623890697956085205e-01	-5.545041561126708984e-01	2.273421883583068848e-01	1.393503695726394653e-01	-1.701563596725463867e-01	3.199470043182373047e-02	5.461585521697998047e-01	4.054687619209289551e-01	-1.352589726448059082e-01	2.060139179229736328e-01	4.943556189537048340e-01	1.920493086799979210e-03	-5.096042528748512268e-02	-5.119961500167846680e-01	9.389784932136535645e-02	-4.163013994693756104e-01	-1.703649908304214478e-01	-2.339060157537460327e-01	3.469375669956207275e-01	-1.225619539618492126e-01	-4.784478545188903809e-01	2.624146342277526855e-01	6.060484051704406738e-01	-9.214606136083602905e-02	1.074355244636535645e-01	-4.111130833625793457e-01	-6.449218094348907471e-02	4.049395397305488586e-02	-9.314659982919692993e-02	-4.375140070915222168e-01	-2.934621572494506836e-01	-6.574569642543792725e-02	3.009943068027496338e-01	3.286500275135040283e-01	3.503814339637756348e-02	-3.469450473785400391e-01	5.217394232749938965e-01	3.231338858604431152e-01	-1.981383562088012695e-01	-2.003945708274841309e-01	-4.372484385967254639e-01	2.049918286502361298e-02	-3.687980584800243378e-03	2.602041363716125488e-01	-5.880817770957946777e-01	-1.049410104751586914e-01	1.584142446517944336e-01	5.232216119766235352e-01	-8.983218669891357422e-01	1.052583903074264526e-01	-1.626938581466674805e-03	6.056610345840454102e-01	1.705362647771835327e-01	2.081657797098159790e-01	-3.912606835365295410e-01	1.506026927381753922e-02	1.257387548685073853e-01	-1.510300934314727783e-01	-1.273549497127532959e-01	-3.030105233192443848e-01	1.662089824676513672e-01	-6.801841408014297485e-02	-3.115796148777008057e-01	-5.461959838867187500e-01	-1.475431174039840698e-01	-3.653031960129737854e-02	4.178520441055297852e-01	-1.467015296220779419e-01	3.047346770763397217e-01	-1.103212907910346985e-01	9.261645376682281494e-02	-3.828574419021606445e-01	-1.757541894912719727e-01	2.909521758556365967e-01	2.641684114933013916e-01	-6.324470043182373047e-02	4.504892975091934204e-02	-3.170946836471557617e-01	7.858426123857498169e-02	-8.204748481512069702e-02	9.642170369625091553e-02	-1.815012842416763306e-01	2.005847170948982239e-02	3.612692058086395264e-01	2.204843610525131226e-02	-1.854860931634902954e-01	-3.469191491603851318e-01	-1.112726032733917236e-01	1.988340765237808228e-01	3.028837144374847412e-01	-7.227841764688491821e-02	-1.171070180134847760e-04	-4.984055161476135254e-01	2.112549096345901489e-01	-5.338310822844505310e-02	2.746151387691497803e-01	2.727346122264862061e-01	2.213788181543350220e-01	2.838382422924041748e-01	1.278182864189147949e-01	6.122994795441627502e-02	2.366264611482620239e-01	-2.321581989526748657e-01	4.292220110073685646e-04	3.265621885657310486e-02	-1.363741755485534668e-01	1.967577934265136719e-01	1.576193124055862427e-01	7.455777376890182495e-02	3.741619735956192017e-02	2.686773538589477539e-01
-2.220049872994422913e-02	-8.161146193742752075e-02	-5.499530956149101257e-02	-2.399405688047409058e-01	-6.037411093711853027e-02	-7.208634912967681885e-02	1.908027380704879761e-01	-1.433726027607917786e-02	-3.001116514205932617e-01	5.727272108197212219e-02	-3.922237753868103027e-01	-2.905873954296112061e-01	-1.401823014020919800e-01	7.014907151460647583e-02	2.344764918088912964e-01	-1.228761970996856689e-01	-3.821969628334045410e-01	1.595953553915023804e-01	1.708921641111373901e-01	-1.404946595430374146e-01	-3.776879310607910156e-01	6.434725597500801086e-03	-3.925569355487823486e-02	4.591619968414306641e-01	2.892807424068450928e-01	-1.872037798166275024e-01	2.606228888034820557e-01	1.450398117303848267e-01	-1.855437904596328735e-01	5.681227445602416992e-01	-3.551912009716033936e-01	3.741985261440277100e-01	-3.260349929332733154e-01	2.642010338604450226e-02	6.984519362449645996e-01	4.253035876899957657e-03	-3.647849857807159424e-01	2.492820322513580322e-01	4.215410351753234863e-01	1.833777129650115967e-02	2.564570307731628418e-01	-9.033838659524917603e-02	-6.630114512518048286e-05	-1.094900965690612793e-01	-7.093282043933868408e-02	4.182858467102050781e-01	2.409438602626323700e-02	-2.157929725944995880e-02	-2.589939236640930176e-01	-1.000475138425827026e-01	1.125095994211733341e-03	-2.600212693214416504e-01	1.341640651226043701e-01	-6.868196725845336914e-01	-9.909933060407638550e-02	-8.503067493438720703e-02	-1.465686261653900146e-01	-3.506489843130111694e-02	3.750173375010490417e-02	-4.168498516082763672e-01	2.374982237815856934e-01	-1.866571456193923950e-01	1.320416927337646484e-01	-3.044913709163665771e-01	1.058553382754325867e-01	-2.507019042968750000e-01	-1.308924853801727295e-01	3.042781352996826172e-01	1.643940359354019165e-01	-2.928782813251018524e-02	3.476502001285552979e-01	-2.298914194107055664e-01	1.301456689834594727e-01	1.654676049947738647e-01	-3.986941277980804443e-01	-3.143476247787475586e-01	-1.118433028459548950e-01	2.783028595149517059e-02	5.120966956019401550e-02	4.116285592317581177e-02	-3.025352060794830322e-01	1.697811037302017212e-01	-3.148870170116424561e-01	-1.479591801762580872e-02	-1.029695421457290649e-01	-4.638937413692474365e-01	-8.673949539661407471e-02	2.669169381260871887e-02	1.244439557194709778e-01	-1.065841913223266602e-01	3.636562824249267578e-01	3.863822221755981445e-01	-4.757210016250610352e-01	-9.900330007076263428e-02	-1.075453758239746094e-01	-2.673293054103851318e-01	-5.290440320968627930e-01	3.214347409084439278e-03	-3.702868819236755371e-01	4.729265347123146057e-02	3.541220503393560648e-04	3.765006065368652344e-01	-2.195494621992111206e-01	-2.371049523353576660e-01	1.091980412602424622e-01	3.025737404823303223e-01	-1.439340859651565552e-01	-1.435676664113998413e-01	3.217187225818634033e-01	2.792844362556934357e-02	1.909968443214893341e-02	-1.152906268835067749e-01	-1.121791303157806396e-01	-3.790070861577987671e-02	1.227757930755615234e-01	4.854532778263092041e-01	-4.768092185258865356e-04	8.883298933506011963e-02	-2.636614143848419189e-01	-6.158699467778205872e-02	5.431815981864929199e-01	1.122515872120857239e-01	-4.249621927738189697e-01	1.070955842733383179e-01	-2.123655825853347778e-01	2.409942820668220520e-02	-3.522990942001342773e-01	-2.663827873766422272e-02
3.368296325206756592e-01	4.417221248149871826e-01	-2.611462175846099854e-01	-4.906352143734693527e-03	6.114317476749420166e-02	3.144858479499816895e-01	2.886003553867340088e-01	-3.868525624275207520e-01	5.027005076408386230e-02	2.332939654588699341e-01	-3.010274767875671387e-01	-5.439728498458862305e-01	1.961293071508407593e-01	1.679144501686096191e-01	4.794596433639526367e-01	-2.175620943307876587e-01	-5.387257933616638184e-01	-1.219324544072151184e-01	4.758993983268737793e-01	-1.513604968786239624e-01	3.952741026878356934e-01	3.677415847778320312e-02	-1.453998535871505737e-01	-4.927489534020423889e-02	-1.794292777776718140e-01	-2.455201297998428345e-01	3.036976158618927002e-01	3.529938310384750366e-02	1.305005550384521484e-01	1.879455149173736572e-01	-4.820779561996459961e-01	-2.109591215848922729e-01	-9.592331200838088989e-02	3.351031988859176636e-02	-7.258722931146621704e-02	5.644547194242477417e-02	-9.724620729684829712e-02	1.026906147599220276e-01	4.944781959056854248e-01	-7.729253172874450684e-02	1.504553556442260742e-01	-6.329998970031738281e-01	8.073682337999343872e-02	2.692481577396392822e-01	3.305225074291229248e-02	5.453201532363891602e-01	-4.857280254364013672e-01	-1.373377591371536255e-01	-3.869797587394714355e-01	3.484679758548736572e-02	4.203784763813018799e-01	-1.387534886598587036e-01	-2.524438202381134033e-01	-4.354172348976135254e-01	-8.559530228376388550e-02	-3.844763934612274170e-01	2.385209053754806519e-01	1.545006781816482544e-01	5.271475762128829956e-02	-1.577843427658081055e-01	-9.463514387607574463e-02	-1.084761545062065125e-01	2.524056434631347656e-01	-3.685487317852675915e-04	2.748796641826629639e-01	1.283082365989685059e-01	-5.871947407722473145e-01	-1.541789621114730835e-01	2.954399883747100830e-01	3.804689943790435791e-01	-3.627678155899047852e-01	-9.868668019771575928e-02	1.202702000737190247e-01	7.253769040107727051e-01	7.512830197811126709e-04	-5.202153921127319336e-01	-1.515525430440902710e-01	3.539253175258636475e-01	3.195739984512329102e-01	1.558561325073242188e-01	-2.992956340312957764e-01	7.578555494546890259e-03	2.587241530418395996e-01	-8.899313211441040039e-02	3.407917618751525879e-01	-1.940068900585174561e-01	2.879753708839416504e-01	-4.377906396985054016e-02	-2.582521736621856689e-02	-6.670293211936950684e-01	4.920428693294525146e-01	-4.145004153251647949e-01	1.458701789379119873e-01	-3.145968914031982422e-02	-1.110979616641998291e-01	-2.235405892133712769e-01	-2.623568177223205566e-01	6.582260727882385254e-01	-6.138080954551696777e-01	-9.867456555366516113e-02	-2.079890519380569458e-01	4.497705399990081787e-02	-6.354241073131561279e-02	4.934474229812622070e-01	-1.055710390210151672e-01	-3.594828071072697639e-03	7.084148377180099487e-02	2.406719923019409180e-01	5.307686924934387207e-01	3.151440024375915527e-01	-3.443701267242431641e-01	1.696144193410873413e-01	-1.791642308235168457e-01	-3.676249086856842041e-02	2.081479430198669434e-01	-4.460493847727775574e-02	6.335249054245650768e-04	2.604059688746929169e-02	3.429152965545654297e-01	2.433511316776275635e-01	8.561349660158157349e-02	-1.714863814413547516e-02	-4.110595583915710449e-01	2.198548465967178345e-01	2.547093331813812256e-01	-2.042907476425170898e-01	-3.424145281314849854e-01	4.422264397144317627e-01
1.398704349994659424e-01	7.789898663759231567e-02	1.166396662592887878e-01	-4.752086102962493896e-01	-1.597171872854232788e-01	-1.365379244089126587e-01	3.960672318935394287e-01	-4.853057488799095154e-02	-9.564364701509475708e-02	-2.369649112224578857e-01	-2.559425830841064453e-01	-9.683315455913543701e-02	2.572902739048004150e-01	-3.516663014888763428e-01	1.657810360193252563e-01	-5.289586186408996582e-01	-1.743043959140777588e-01	1.845655590295791626e-01	3.064363002777099609e-01	-2.513375878334045410e-01	1.151989474892616272e-01	-4.565602838993072510e-01	1.294215023517608643e-01	2.755755782127380371e-01	-1.867071539163589478e-01	-1.896727830171585083e-01	4.877306520938873291e-02	-2.951006889343261719e-01	1.274832189083099365e-01	1.411831229925155640e-01	7.781951874494552612e-02	2.280090600252151489e-01	-2.069455534219741821e-01	1.064200606197118759e-02	2.687669396400451660e-01	-2.434727251529693604e-01	-3.379532694816589355e-01	-1.900096982717514038e-02	8.636128902435302734e-02	2.454547137022018433e-01	-7.352677732706069946e-02	6.758961826562881470e-02	-1.681309007108211517e-02	5.994445681571960449e-01	1.511536836624145508e-01	-2.310520708560943604e-01	-5.087242275476455688e-02	-1.947255730628967285e-01	-1.852596104145050049e-01	4.649129509925842285e-02	5.212157964706420898e-03	1.785837858915328979e-01	5.366830155253410339e-02	1.048682481050491333e-01	-5.556806325912475586e-01	-5.096677541732788086e-01	2.689022421836853027e-01	1.829908937215805054e-01	-1.264979988336563110e-01	7.297303527593612671e-02	-4.743583500385284424e-03	-1.969017535448074341e-01	2.226492315530776978e-01	5.084379389882087708e-02	-2.546625398099422455e-02	-2.498716861009597778e-01	-1.706865802407264709e-02	-2.632423043251037598e-01	-2.994772493839263916e-01	-4.008698761463165283e-01	2.098196893930435181e-01	-4.591030180454254150e-01	1.923848409205675125e-03	1.994208246469497681e-01	5.206818133592605591e-02	-6.237068176269531250e-01	-2.530301809310913086e-01	-1.410302370786666870e-01	-3.145584464073181152e-01	-2.821886837482452393e-01	-1.983127892017364502e-01	-1.376554518938064575e-01	6.336432695388793945e-02	-2.219221740961074829e-01	8.987663686275482178e-02	-2.399413734674453735e-01	9.722386300563812256e-02	1.752696782350540161e-01	4.960242193192243576e-03	-2.010048925876617432e-01	7.213229537010192871e-01	2.273275852203369141e-01	-6.113379448652267456e-02	-1.262522581964731216e-02	-1.471855789422988892e-01	7.371664792299270630e-02	-3.754836916923522949e-01	8.295910805463790894e-02	8.044461905956268311e-02	2.021504640579223633e-01	-1.347477138042449951e-01	4.664760529994964600e-01	3.760869055986404419e-02	-1.856310814619064331e-01	1.942359656095504761e-01	2.883248925209045410e-01	5.292430520057678223e-01	-2.134390175342559814e-01	2.671127319335937500e-01	5.576202869415283203e-01	-1.650684326887130737e-01	-8.114427328109741211e-02	-5.515419319272041321e-02	-7.982927560806274414e-02	4.478596150875091553e-01	4.825086519122123718e-02	1.204510480165481567e-01	1.493224054574966431e-01	2.265782952308654785e-01	1.566375195980072021e-01	2.514176666736602783e-01	-2.821785807609558105e-01	7.231760770082473755e-02	-1.850931644439697266e-01	1.626656204462051392e-01	1.771982526406645775e-03	-4.540973901748657227e-01	-5.649454593658447266e-01
7.981152087450027466e-02	1.565211564302444458e-01	-1.410198658704757690e-01	3.892745375633239746e-01	-5.931805968284606934e-01	5.830354243516921997e-02	2.441078126430511475e-01	1.143012940883636475e-01	1.608852148056030273e-01	8.776104450225830078e-02	1.588702052831649780e-01	-2.539111077785491943e-01	-4.768134281039237976e-02	1.439701765775680542e-01	3.960357606410980225e-01	-5.420560017228126526e-02	-2.689155340194702148e-01	2.744365632534027100e-01	-3.145783841609954834e-01	1.194201558828353882e-01	-2.054795473814010620e-01	-8.500675321556627750e-04	-1.596937626600265503e-01	-3.425660729408264160e-01	-9.156595170497894287e-02	-1.896075755357742310e-01	2.937326431274414062e-01	1.218707263469696045e-01	3.624933958053588867e-02	2.552867494523525238e-02	-5.045557618141174316e-01	6.117575764656066895e-01	-2.276113927364349365e-01	2.706088870763778687e-02	-2.104453593492507935e-01	-1.197741851210594177e-01	-5.465436577796936035e-01	-3.315040469169616699e-02	-6.424412131309509277e-02	1.568807512521743774e-01	-5.651649832725524902e-02	-1.016894541680812836e-02	-2.402444779872894287e-01	4.835300147533416748e-02	-2.657628953456878662e-01	4.746704399585723877e-01	1.161127761006355286e-01	-1.213914975523948669e-01	7.814067602157592773e-02	-2.585094273090362549e-01	-1.436107903718948364e-01	2.851116955280303955e-01	-2.358909994363784790e-01	1.906990408897399902e-01	-3.494440317153930664e-01	1.954306960105895996e-01	-1.617605835199356079e-01	-1.257049385458230972e-02	-3.697329759597778320e-01	6.540317833423614502e-02	3.032326698303222656e-01	-5.681000947952270508e-01	3.139441013336181641e-01	-7.033009827136993408e-02	5.546899139881134033e-02	-4.937788546085357666e-01	2.263998836278915405e-01	-2.234529554843902588e-01	-1.153922360390424728e-02	-9.298676997423171997e-02	3.652931451797485352e-01	-1.495878398418426514e-01	2.979523539543151855e-01	-1.046243086457252502e-01	1.984453573822975159e-02	-1.292097121477127075e-01	2.812443673610687256e-01	2.495786100625991821e-01	-1.635765880346298218e-01	1.578039489686489105e-02	2.586472630500793457e-01	-1.455916911363601685e-01	1.545965522527694702e-01	1.699470579624176025e-01	-1.973909437656402588e-01	-5.466361343860626221e-02	5.120820403099060059e-01	-8.060231804847717285e-02	3.217474222183227539e-01	-1.704214215278625488e-01	-2.101133465766906738e-01	-2.338549494743347168e-01	-5.794379115104675293e-01	3.535492122173309326e-01	-1.249634921550750732e-01	-1.815269440412521362e-01	-3.043053746223449707e-01	-2.021718956530094147e-02	-4.158753752708435059e-01	3.811060488224029541e-01	6.551327556371688843e-02	2.156447619199752808e-01	5.956513807177543640e-02	1.253713816404342651e-01	-3.108470141887664795e-01	-1.135394051671028137e-01	-7.658956944942474365e-02	-2.376015931367874146e-01	7.512708753347396851e-02	1.062380895018577576e-01	2.672271803021430969e-02	4.122352227568626404e-02	3.988336026668548584e-01	3.852529823780059814e-02	3.039258718490600586e-01	8.026762306690216064e-02	-1.128664985299110413e-01	-2.873126268386840820e-01	2.397798597812652588e-01	3.869540393352508545e-01	1.626952886581420898e-01	3.017237484455108643e-01	-5.790148973464965820e-01	3.915290534496307373e-01	2.081121057271957397e-01	-2.681829631328582764e-01	-2.409342378377914429e-01	-1.501869261264801025e-01
2.713707089424133301e-02	1.353623270988464355e-01	-5.596903562545776367e-01	-3.862610757350921631e-01	-4.930748641490936279e-01	6.564073264598846436e-02	-2.677341997623443604e-01	1.237989515066146851e-01	-8.366771787405014038e-02	-3.415220379829406738e-01	1.956460922956466675e-01	-9.002076834440231323e-02	3.507143557071685791e-01	-1.391393095254898071e-01	2.856712043285369873e-01	4.400219395756721497e-02	8.377788215875625610e-02	7.080481946468353271e-02	-5.748528242111206055e-01	-4.648731052875518799e-01	-2.509078979492187500e-01	-7.286884784698486328e-01	3.539105951786041260e-01	-2.390105575323104858e-01	1.955739706754684448e-01	-2.028651088476181030e-01	2.162428200244903564e-02	-5.259136557579040527e-01	5.430134534835815430e-01	5.236427187919616699e-01	4.772810637950897217e-02	-1.544285845011472702e-02	4.934018850326538086e-01	-6.691583991050720215e-01	-2.112033069133758545e-01	-3.040009550750255585e-02	2.413467615842819214e-01	-1.851928234100341797e-01	2.297129631042480469e-01	1.648009717464447021e-01	-4.052238166332244873e-02	-4.918337464332580566e-01	-5.707141757011413574e-01	-2.058868110179901123e-01	1.401721686124801636e-01	1.207692772150039673e-01	-3.851736783981323242e-01	-2.277053743600845337e-01	-2.034808974713087082e-03	-4.546688795089721680e-01	5.019702315330505371e-01	2.037395685911178589e-01	2.491699159145355225e-01	4.094066619873046875e-01	-3.456605374813079834e-01	-2.393884956836700439e-01	-2.115302681922912598e-01	-2.053280323743820190e-01	9.369704872369766235e-02	1.220899671316146851e-01	1.676408946514129639e-01	3.828553855419158936e-01	1.510426551103591919e-01	4.623128473758697510e-01	6.507246196269989014e-02	1.509287022054195404e-02	-1.622258424758911133e-01	1.650036424398422241e-01	4.766036942601203918e-02	-4.482625722885131836e-01	-2.633947692811489105e-02	-5.915890932083129883e-01	-2.000813605263829231e-03	3.671932220458984375e-01	-2.872474789619445801e-01	2.410008013248443604e-02	-2.965493686497211456e-02	-2.585296630859375000e-01	-2.526066899299621582e-01	-3.357631266117095947e-01	3.917914927005767822e-01	-1.849671751260757446e-01	-7.681645452976226807e-03	-5.222867801785469055e-02	-3.105120547115802765e-02	1.238078251481056213e-01	3.849219977855682373e-01	-3.755209445953369141e-01	1.221994906663894653e-01	-2.476043701171875000e-01	1.752198934555053711e-01	-1.877830177545547485e-01	1.430068165063858032e-01	-7.810325175523757935e-02	-3.744070529937744141e-01	-4.835937917232513428e-01	2.780763804912567139e-01	3.631421178579330444e-02	-8.376119136810302734e-01	-1.452728807926177979e-01	-3.582830727100372314e-01	3.734310865402221680e-01	-6.741524487733840942e-02	1.154551133513450623e-01	8.779420703649520874e-02	-1.021050587296485901e-01	1.380956918001174927e-02	1.343211829662322998e-01	-3.839798644185066223e-02	-1.110481619834899902e-01	-2.866669595241546631e-01	-3.429784998297691345e-02	1.138930693268775940e-01	3.017095923423767090e-01	3.743593767285346985e-02	1.513535529375076294e-01	-1.067246794700622559e-01	1.165809333324432373e-01	-2.841194160282611847e-02	-5.101224780082702637e-01	-1.162101924419403076e-01	2.648751717060804367e-03	-1.898352056741714478e-01	4.239673018455505371e-01	-9.140244871377944946e-02	1.115654930472373962e-01	-1.634775549173355103e-01	-2.592707052826881409e-02
-2.099395245313644409e-01	-2.622838318347930908e-01	-2.045405358076095581e-01	-4.545603990554809570e-01	9.409775584936141968e-02	-2.929993867874145508e-01	3.399831950664520264e-01	-1.815212890505790710e-03	-6.295569986104965210e-02	-4.475259035825729370e-02	-1.929249763488769531e-01	2.732281386852264404e-01	5.052040144801139832e-02	5.880179405212402344e-01	2.350441962480545044e-01	-4.361471235752105713e-01	1.964511573314666748e-01	4.540008008480072021e-01	-1.772685199975967407e-01	1.941092908382415771e-01	2.177652567625045776e-01	4.325375333428382874e-02	-2.276466339826583862e-01	1.306050270795822144e-01	3.500824868679046631e-01	-3.293733000755310059e-01	2.379248291254043579e-01	-1.670483648777008057e-01	-1.131121218204498291e-01	-1.294867098331451416e-01	-3.979860246181488037e-01	2.941027097404003143e-02	-7.261174917221069336e-02	-9.759183973073959351e-02	6.306187510490417480e-01	-3.547044098377227783e-02	-3.218630850315093994e-01	-4.377624094486236572e-01	3.118082582950592041e-01	8.265211433172225952e-02	-1.519175171852111816e-01	7.541426271200180054e-02	-4.685614109039306641e-01	4.777929782867431641e-01	-3.457068502902984619e-01	5.890466645359992981e-02	-2.206920683383941650e-01	3.417563438415527344e-01	6.197967752814292908e-02	-4.290581867098808289e-02	-7.495108246803283691e-02	-1.537855714559555054e-01	-1.836624741554260254e-01	-5.215641856193542480e-02	-4.286789894104003906e-01	3.261590301990509033e-01	-1.001304462552070618e-01	1.400150656700134277e-01	1.321932971477508545e-01	-1.532628238201141357e-01	1.682898998260498047e-01	-2.693972587585449219e-01	1.233132183551788330e-01	3.410909473896026611e-01	2.788730859756469727e-01	-3.321683406829833984e-01	-1.002940163016319275e-02	-8.378561586141586304e-02	2.913420461118221283e-02	2.725598216056823730e-01	1.335897743701934814e-01	-1.954892724752426147e-01	-2.400242686271667480e-01	5.544047951698303223e-01	1.398412883281707764e-01	-7.665432095527648926e-01	-4.469810426235198975e-01	2.318718880414962769e-01	-2.488852441310882568e-01	-5.398777723312377930e-01	5.896511673927307129e-02	-3.830971121788024902e-01	-2.157670110464096069e-01	3.297107219696044922e-01	5.046152472496032715e-01	1.777967363595962524e-01	3.025137186050415039e-01	-1.394765675067901611e-01	-1.934080123901367188e-01	-1.887469887733459473e-01	-6.362922489643096924e-03	-3.496526479721069336e-01	3.000898063182830811e-01	-5.875184759497642517e-02	-2.775430083274841309e-01	-4.231627285480499268e-01	-2.874523103237152100e-01	-1.579616814851760864e-01	-1.649842113256454468e-01	2.340091392397880554e-03	1.885978579521179199e-01	-3.583658337593078613e-01	-3.568078950047492981e-02	-4.679910242557525635e-01	-3.281621932983398438e-01	2.035352140665054321e-01	-9.449584037065505981e-02	-2.933405637741088867e-01	2.445346862077713013e-02	2.345187813043594360e-01	-5.966885685920715332e-01	-1.955947093665599823e-02	-4.044081568717956543e-01	-4.352024197578430176e-02	-6.550274044275283813e-02	1.527472883462905884e-01	-2.503249980509281158e-02	-2.446194291114807129e-01	3.384517729282379150e-01	1.981087625026702881e-01	-1.549895405769348145e-01	-2.247626483440399170e-01	-1.232671886682510376e-01	6.916119158267974854e-02	5.065849423408508301e-02	3.790097236633300781e-01	-2.295062988996505737e-01	-5.389152765274047852e-01
-5.577089637517929077e-02	-2.817510664463043213e-01	-3.979679942131042480e-01	-1.244806572794914246e-01	-2.203793674707412720e-01	-4.126913845539093018e-01	-1.045528724789619446e-01	-5.190414786338806152e-01	2.086909562349319458e-01	-2.837843596935272217e-01	2.418003231287002563e-01	1.482804119586944580e-01	5.159004926681518555e-01	1.012005750089883804e-02	4.670518040657043457e-01	7.155241817235946655e-02	-6.649250537157058716e-02	-8.539992570877075195e-02	-4.009168744087219238e-01	-8.383609354496002197e-02	-3.624685406684875488e-01	-2.255077958106994629e-01	-1.320896446704864502e-01	-2.673962414264678955e-01	2.440994083881378174e-01	-3.591008484363555908e-01	-3.282138407230377197e-01	-2.281656414270401001e-01	2.032839655876159668e-01	-2.133795022964477539e-01	-6.891956925392150879e-01	-2.716175019741058350e-01	3.637349307537078857e-01	-5.873522758483886719e-01	-2.014698274433612823e-02	1.243304535746574402e-01	1.368042081594467163e-01	3.840312957763671875e-01	2.439724802970886230e-01	5.329909920692443848e-01	-1.315784305334091187e-01	-4.063778221607208252e-01	-3.978919982910156250e-01	9.484104812145233154e-02	-7.210370302200317383e-01	2.844254076480865479e-01	4.030961096286773682e-01	-5.421451926231384277e-01	-1.303393691778182983e-01	-4.999753832817077637e-01	-7.969812303781509399e-02	8.837691694498062134e-02	3.530855476856231689e-01	6.633977890014648438e-01	-1.597582846879959106e-01	5.845711752772331238e-02	-3.225857019424438477e-02	-1.242687925696372986e-01	-4.931190907955169678e-01	-3.587155938148498535e-01	-4.517460241913795471e-02	7.316485047340393066e-02	-1.484661698341369629e-01	1.554954051971435547e-01	8.563473820686340332e-02	3.656589239835739136e-02	-2.193292975425720215e-01	3.569558858871459961e-01	3.258616328239440918e-01	-6.803071498870849609e-01	1.218388006091117859e-01	-4.682835042476654053e-01	-7.387873530387878418e-02	1.921229958534240723e-01	-7.002634555101394653e-02	-5.544244647026062012e-01	1.049338001757860184e-02	1.089655309915542603e-01	2.193585336208343506e-01	9.981824457645416260e-02	-8.032678812742233276e-02	2.590363621711730957e-01	5.850987434387207031e-01	8.824037015438079834e-02	-1.962755918502807617e-01	-2.075266838073730469e-01	-1.376004368066787720e-01	-1.811426728963851929e-01	-3.129153549671173096e-01	-6.882951855659484863e-01	-1.863055303692817688e-02	1.591184288263320923e-01	-2.777821421623229980e-01	1.214274298399686813e-02	2.215158045291900635e-01	-7.608488798141479492e-01	2.868844568729400635e-01	1.125684678554534912e-01	-8.955067992210388184e-01	1.710836961865425110e-02	-3.382765874266624451e-02	5.197438597679138184e-01	1.055639386177062988e-01	2.693608701229095459e-01	-1.866695433855056763e-01	6.330388784408569336e-01	-2.370626628398895264e-01	-1.502743661403656006e-01	-1.689796745777130127e-01	-5.314430594444274902e-02	2.483555376529693604e-01	-5.257005617022514343e-02	-6.935080885887145996e-02	-5.850738883018493652e-01	-1.052637621760368347e-01	-1.207363605499267578e-01	-1.733672320842742920e-01	-7.993122935295104980e-02	7.121748477220535278e-02	2.764766663312911987e-02	-1.295481771230697632e-01	5.918138027191162109e-01	-2.052493393421173096e-02	1.844197511672973633e-01	6.370477844029664993e-03	-2.287581712007522583e-01	2.391540110111236572e-01	-2.794721424579620361e-01
-5.272474884986877441e-01	-2.194375731050968170e-03	-4.717744290828704834e-01	-1.915889978408813477e-01	-2.156571485102176666e-02	2.397468537092208862e-01	-2.524723531678318977e-04	-3.078022897243499756e-01	3.945828676223754883e-01	1.421553492546081543e-01	-1.698457449674606323e-01	-3.432742357254028320e-01	4.813526570796966553e-02	-7.026886940002441406e-02	6.772003173828125000e-01	-4.090298339724540710e-02	-2.223763763904571533e-01	3.789296746253967285e-01	2.606041431427001953e-01	7.796988822519779205e-03	-1.770405680872499943e-03	3.438697755336761475e-01	2.260924279689788818e-01	5.424664616584777832e-01	4.265965893864631653e-02	-2.914772033691406250e-01	2.079837322235107422e-01	4.977373480796813965e-01	-1.176139786839485168e-01	3.912045061588287354e-01	-7.203187346458435059e-01	2.014509588479995728e-01	-4.333679080009460449e-01	1.435962319374084473e-01	4.739326834678649902e-01	-7.146643847227096558e-02	-3.263197839260101318e-01	-1.502635926008224487e-01	5.644783973693847656e-01	-1.598117053508758545e-01	2.754074037075042725e-01	-6.950410604476928711e-01	-1.000763401389122009e-01	-2.303301841020584106e-01	-2.713217139244079590e-01	6.345261335372924805e-01	-7.463774085044860840e-02	-4.195981323719024658e-01	-5.301629304885864258e-01	2.591542527079582214e-02	9.715925157070159912e-02	1.121588051319122314e-01	-5.446307063102722168e-01	-4.348624050617218018e-01	-3.595333695411682129e-01	1.759181320667266846e-01	-2.302324175834655762e-01	-9.379897266626358032e-02	-2.580008702352643013e-03	-5.157330036163330078e-01	2.957081198692321777e-01	1.587485224008560181e-01	2.638177201151847839e-02	2.466818988323211670e-01	-2.486559152603149414e-01	2.559292912483215332e-01	-4.417613148689270020e-01	1.023442447185516357e-01	6.032326221466064453e-01	-2.468993961811065674e-01	-2.186080664396286011e-01	8.756425231695175171e-02	4.486818313598632812e-01	2.043476402759552002e-01	2.085038870573043823e-01	-5.199328660964965820e-01	-3.680520951747894287e-01	5.449486970901489258e-01	8.667724579572677612e-02	2.081961333751678467e-01	-1.620189994573593140e-01	3.832157254219055176e-01	2.410459667444229126e-01	1.449694037437438965e-01	-2.529342770576477051e-01	-1.609004586935043335e-01	4.356630444526672363e-01	6.883255839347839355e-01	3.006619513034820557e-01	-4.880389571189880371e-01	2.812016010284423828e-01	-5.378101021051406860e-02	-1.356865167617797852e-01	-1.634152233600616455e-01	-7.503613829612731934e-02	-5.316839218139648438e-01	-6.556490063667297363e-01	9.789955615997314453e-01	-3.593555986881256104e-01	1.646207869052886963e-01	-6.629722565412521362e-02	-4.171715676784515381e-01	-4.584182202816009521e-01	2.198108583688735962e-01	-3.393406420946121216e-02	3.313762247562408447e-01	1.291529685258865356e-01	-1.370939165353775024e-01	-7.569606602191925049e-02	-1.765482723712921143e-01	-5.717777013778686523e-01	-2.209198921918869019e-01	6.741778552532196045e-02	3.148322179913520813e-02	1.113606020808219910e-01	2.710328996181488037e-01	6.246005743741989136e-02	8.292878866195678711e-01	2.649355828762054443e-01	-3.563289642333984375e-01	8.318038582801818848e-01	5.157615542411804199e-01	-7.785988450050354004e-01	2.838400900363922119e-01	-7.775724679231643677e-02	7.690437883138656616e-02	-6.523503661155700684e-01	5.506253838539123535e-01
-1.537815630435943604e-01	2.852227389812469482e-01	-3.998636901378631592e-01	2.410048544406890869e-01	-3.972334265708923340e-01	-3.230717182159423828e-01	-2.463138550519943237e-01	2.311657667160034180e-01	-5.595918297767639160e-01	-1.275667995214462280e-01	-1.264901459217071533e-01	-1.040307283401489258e-01	-1.026476845145225525e-01	-4.515138864517211914e-01	-1.558653861284255981e-01	7.635177373886108398e-01	-2.823690883815288544e-03	-2.022454738616943359e-01	-1.366554051637649536e-01	-4.619208350777626038e-02	-1.206886991858482361e-01	-1.575495675206184387e-02	5.202640891075134277e-01	4.990853965282440186e-01	1.536399498581886292e-02	-2.117029577493667603e-01	3.618704080581665039e-01	-5.502176284790039062e-01	2.737750411033630371e-01	1.573171019554138184e-01	-5.256803333759307861e-02	2.292727977037429810e-01	2.177242934703826904e-01	-2.178868651390075684e-01	-1.009313911199569702e-01	5.457675829529762268e-02	-3.102332651615142822e-01	1.649248003959655762e-01	-1.857603341341018677e-02	-1.937066316604614258e-01	5.276413559913635254e-01	-4.010547399520874023e-01	3.043482005596160889e-01	-3.177817761898040771e-01	-4.260101914405822754e-01	1.493028104305267334e-01	1.078083440661430359e-01	3.030848503112792969e-01	2.897170186042785645e-01	-3.036220092326402664e-03	-4.481479898095130920e-02	-2.801874876022338867e-01	-3.279825747013092041e-01	-3.519379720091819763e-02	-3.185891807079315186e-01	-1.092031672596931458e-01	8.019410073757171631e-03	-4.606215357780456543e-01	1.645453274250030518e-01	-9.625846892595291138e-02	2.482154965400695801e-02	3.369161114096641541e-02	-2.121109068393707275e-01	6.377605199813842773e-01	1.795291751623153687e-01	-6.122580766677856445e-01	-9.236629307270050049e-02	4.914166033267974854e-01	-2.580114006996154785e-01	-5.349230766296386719e-02	-1.174709647893905640e-01	-4.832990765571594238e-01	1.656981185078620911e-02	9.615359902381896973e-01	-4.403541088104248047e-01	-2.130053043365478516e-01	-6.458689570426940918e-01	2.115423232316970825e-01	-3.460946083068847656e-01	-4.295250475406646729e-01	-2.874295115470886230e-01	9.135371446609497070e-02	2.184903919696807861e-01	2.393614649772644043e-01	3.752821683883666992e-01	-1.907171159982681274e-01	1.974327117204666138e-01	3.041690215468406677e-02	2.424714267253875732e-01	-3.840077519416809082e-01	-5.684084892272949219e-01	-1.140946298837661743e-01	-2.037125676870346069e-01	3.088766932487487793e-01	-2.526286244392395020e-01	1.323377490043640137e-01	6.725487709045410156e-01	2.663534283638000488e-01	1.508837491273880005e-01	-4.954306408762931824e-02	1.663578301668167114e-01	-2.066317200660705566e-02	-2.080866694450378418e-01	1.109900772571563721e-01	-2.791369259357452393e-01	5.369651317596435547e-02	3.389766514301300049e-01	-2.520916759967803955e-01	1.488495767116546631e-01	4.123520851135253906e-02	2.742975652217864990e-01	-8.382023125886917114e-02	4.315209686756134033e-01	-1.433209180831909180e-01	3.242728114128112793e-02	3.831127882003784180e-01	-1.128125935792922974e-01	1.558930426836013794e-01	3.895004689693450928e-01	-2.584199905395507812e-01	6.523933410644531250e-01	2.755741775035858154e-01	-3.190364837646484375e-01	5.665577650070190430e-01	1.474142223596572876e-01	3.229855597019195557e-01	1.669957069680094719e-03	1.676385663449764252e-02
-2.599519677460193634e-03	4.110954999923706055e-01	-2.089480608701705933e-01	-9.159196913242340088e-02	-4.975533857941627502e-02	3.287435770034790039e-01	-5.183390378952026367e-01	-1.550805270671844482e-01	-3.604049980640411377e-01	3.839504122734069824e-01	-5.798175930976867676e-01	-4.296537637710571289e-01	2.896356880664825439e-01	-2.289130985736846924e-01	2.213997095823287964e-01	3.312107324600219727e-01	-2.502505481243133545e-01	3.413015007972717285e-01	2.788123488426208496e-01	-1.337597072124481201e-01	-6.898680236190557480e-03	1.633091717958450317e-01	4.633610844612121582e-01	4.828381538391113281e-01	3.813834190368652344e-01	-3.228091895580291748e-01	1.203704923391342163e-01	2.757356762886047363e-01	2.026173770427703857e-01	9.190903902053833008e-01	-5.904114842414855957e-01	-4.152489900588989258e-01	-2.805614843964576721e-02	2.991745062172412872e-02	3.133879303932189941e-01	-2.072875648736953735e-01	-3.416190147399902344e-01	1.881455481052398682e-01	5.417590141296386719e-01	-3.477784395217895508e-01	1.906443014740943909e-02	-5.446946024894714355e-01	-1.072127074003219604e-01	1.069561913609504700e-01	-5.968807935714721680e-01	6.482225656509399414e-01	-1.560942232608795166e-01	-3.043200969696044922e-01	-2.374752461910247803e-01	-2.510282993316650391e-01	4.543947987258434296e-03	2.390716075897216797e-01	-4.757095277309417725e-01	-4.284306764602661133e-01	-2.633023560047149658e-01	-2.921137809753417969e-01	5.316555034369230270e-03	-2.560163438320159912e-01	1.595284342765808105e-01	-4.136635959148406982e-01	7.857747375965118408e-02	1.680637449026107788e-01	1.712288856506347656e-01	1.365540176630020142e-01	-4.798350334167480469e-01	5.580330491065979004e-01	-5.206938982009887695e-01	2.281532436609268188e-01	1.041605249047279358e-01	-3.856370598077774048e-02	8.761774003505706787e-02	4.414274916052818298e-02	3.008842170238494873e-01	7.109998464584350586e-01	1.786585748195648193e-01	-2.474044859409332275e-01	-6.020193696022033691e-01	8.101444691419601440e-02	3.553510876372456551e-03	4.967261850833892822e-02	-4.775673151016235352e-01	1.960234344005584717e-01	2.511293888092041016e-01	1.014823690056800842e-01	-8.576014637947082520e-02	-6.030808687210083008e-01	5.961877107620239258e-01	3.393665850162506104e-01	-2.645435035228729248e-01	-4.386558234691619873e-01	1.492725163698196411e-01	-4.309384822845458984e-01	4.220770895481109619e-01	-7.087376713752746582e-02	-9.992925077676773071e-02	-6.192191243171691895e-01	8.865105360746383667e-02	3.004384338855743408e-01	-5.542154237627983093e-02	-3.175204098224639893e-01	1.282761991024017334e-01	-6.913623958826065063e-02	-1.779436916112899780e-01	7.662446796894073486e-02	-2.676532268524169922e-01	3.040733933448791504e-01	4.889008775353431702e-02	3.556747362017631531e-02	2.621791064739227295e-01	-3.630090132355690002e-02	-3.773386478424072266e-01	-1.780486255884170532e-01	4.785929620265960693e-01	1.267013102769851685e-01	-1.316164992749691010e-02	3.190131783485412598e-01	1.299921870231628418e-01	4.995923936367034912e-01	2.046989798545837402e-01	4.987419396638870239e-02	4.509286582469940186e-01	1.566845029592514038e-01	-6.246623992919921875e-01	3.297683000564575195e-01	-1.092137768864631653e-01	1.721420884132385254e-01	-2.132728844881057739e-01	5.241506695747375488e-01
4.505868554115295410e-01	4.583647251129150391e-01	-5.370736718177795410e-01	2.931495010852813721e-02	2.537757456302642822e-01	1.620257794857025146e-01	-6.185653209686279297e-01	-4.734933972358703613e-01	-1.059870421886444092e-01	3.687096238136291504e-01	7.560382038354873657e-02	-4.997683763504028320e-01	2.767244875431060791e-01	-1.563141942024230957e-01	1.389989256858825684e-01	2.927438728511333466e-02	2.489097975194454193e-02	-3.236746191978454590e-01	-7.880676537752151489e-02	-4.256737977266311646e-02	1.853751540184020996e-01	-2.337662577629089355e-01	4.547905027866363525e-01	1.973748803138732910e-01	3.486375510692596436e-01	-1.991767585277557373e-01	2.546440660953521729e-01	-5.952269211411476135e-02	5.765405297279357910e-01	4.719131886959075928e-01	-1.809561848640441895e-01	-5.552014112472534180e-01	-5.310299992561340332e-02	-4.480259120464324951e-02	9.744602441787719727e-02	2.660811878740787506e-02	1.436772495508193970e-01	4.451385512948036194e-02	8.842107653617858887e-02	-4.118534326553344727e-01	-9.384185075759887695e-03	-5.201175212860107422e-01	-3.750457987189292908e-02	-2.089565694332122803e-01	-6.571778059005737305e-01	5.746385455131530762e-01	-2.540729045867919922e-01	-4.120512902736663818e-01	1.777582913637161255e-01	-1.180868223309516907e-01	2.556924819946289062e-01	5.437819957733154297e-01	-3.471150398254394531e-01	1.716140061616897583e-01	-7.931816577911376953e-02	-7.147450745105743408e-02	-1.938377022743225098e-01	-3.325043022632598877e-01	1.289294958114624023e-01	-1.904309391975402832e-01	6.300406157970428467e-02	3.592266514897346497e-02	-2.963898181915283203e-01	7.377706170082092285e-01	-2.276508361101150513e-01	1.908262819051742554e-01	-3.892925679683685303e-01	3.326587677001953125e-01	-9.775884449481964111e-02	2.471666336059570312e-01	1.016589328646659851e-01	-1.800636411644518375e-03	1.879148483276367188e-01	1.062292575836181641e+00	4.443087577819824219e-01	-1.617735028266906738e-01	-6.695632934570312500e-01	-1.193221062421798706e-01	-8.058189600706100464e-02	-1.920467615127563477e-01	-3.884265124797821045e-01	3.613005578517913818e-02	8.709207177162170410e-01	1.644368171691894531e-01	-3.105314448475837708e-02	-6.901682913303375244e-02	6.980074048042297363e-01	2.061856240034103394e-01	2.334057539701461792e-02	-4.482750296592712402e-01	-4.348675012588500977e-01	-6.999590396881103516e-01	4.802641868591308594e-01	2.240101844072341919e-01	-2.244241088628768921e-01	-3.719309568405151367e-01	2.278399318456649780e-01	5.580335259437561035e-01	-2.944065630435943604e-01	-4.400452375411987305e-01	4.250766932964324951e-01	-2.742772176861763000e-02	-2.201593071222305298e-01	-6.032182276248931885e-02	2.250671945512294769e-02	-5.407613888382911682e-02	1.792622208595275879e-01	-1.751733422279357910e-01	5.625132098793983459e-02	1.087782904505729675e-01	-1.833898723125457764e-01	-3.973054885864257812e-01	5.165257677435874939e-02	-2.091386914253234863e-02	1.623698174953460693e-01	-2.329275943338871002e-02	3.067650198936462402e-01	5.799224972724914551e-01	5.231210961937904358e-02	2.810106799006462097e-02	8.145885467529296875e-01	1.231449842453002930e-01	-4.335052967071533203e-01	1.499599069356918335e-01	9.044206887483596802e-02	1.523727476596832275e-01	1.196754053235054016e-01	2.020197547972202301e-02
4.252137243747711182e-01	4.041963219642639160e-01	-6.107010245323181152e-01	1.077288016676902771e-01	1.941640675067901611e-01	2.528744041919708252e-01	-6.706110239028930664e-01	-3.483915030956268311e-01	-2.660583555698394775e-01	8.052909374237060547e-02	-9.327331185340881348e-02	-3.970162272453308105e-01	2.304951846599578857e-01	-2.036319226026535034e-01	-1.492416299879550934e-02	2.041922509670257568e-01	-9.086609631776809692e-02	-9.534469991922378540e-02	-2.172820717096328735e-01	-4.349062591791152954e-02	1.818695515394210815e-01	5.001027882099151611e-02	4.854838252067565918e-01	2.568180859088897705e-01	8.889444172382354736e-02	-4.084987342357635498e-01	1.115216091275215149e-01	7.860047370195388794e-02	2.694730460643768311e-01	4.172151088714599609e-01	-3.526147007942199707e-01	-2.540589570999145508e-01	2.486734390258789062e-01	9.177894890308380127e-02	1.984795182943344116e-01	-2.138702720403671265e-01	-2.230191677808761597e-01	2.523715794086456299e-02	2.871077060699462891e-01	-3.685481846332550049e-01	-7.607740908861160278e-02	-8.989841938018798828e-01	1.498135775327682495e-01	1.355381011962890625e-01	-7.002423405647277832e-01	3.368386030197143555e-01	2.311125844717025757e-01	-3.279055953025817871e-01	2.509604692459106445e-01	-4.575341641902923584e-01	8.412362635135650635e-02	3.924413621425628662e-01	-1.306545734405517578e-01	2.303183227777481079e-01	-1.736258529126644135e-02	-5.069385096430778503e-02	-6.127459462732076645e-03	-8.339147269725799561e-02	3.389574214816093445e-02	-1.178290843963623047e-01	-1.871104389429092407e-01	-1.228565797209739685e-01	-1.556633412837982178e-01	8.514133095741271973e-01	-6.917514372617006302e-03	2.936083078384399414e-01	-2.417730391025543213e-01	3.991473019123077393e-01	-2.095137238502502441e-01	1.003261059522628784e-01	1.992957890033721924e-01	-1.659960150718688965e-01	3.876270949840545654e-01	8.648983836174011230e-01	1.906667463481426239e-02	-2.965466082096099854e-01	-5.804676413536071777e-01	-1.299266610294580460e-02	-7.856568694114685059e-02	-4.801166951656341553e-01	-3.840488493442535400e-01	2.264720350503921509e-01	7.191613912582397461e-01	-2.461279928684234619e-01	2.038300186395645142e-01	-2.844150066375732422e-01	4.150833189487457275e-01	-1.952209882438182831e-02	-3.666894882917404175e-02	-4.334574341773986816e-01	-3.080282211303710938e-01	-2.800635993480682373e-01	2.013215273618698120e-01	-1.540246512740850449e-02	-3.054752051830291748e-01	-4.928836524486541748e-01	1.033675074577331543e-01	5.227710604667663574e-01	-3.112041056156158447e-01	-5.001075863838195801e-01	3.105955421924591064e-01	-2.226183004677295685e-02	-3.561760187149047852e-01	-3.613742887973785400e-01	-5.164427161216735840e-01	1.838189065456390381e-01	5.149866342544555664e-01	-2.572327256202697754e-01	7.248249836266040802e-03	6.491141766309738159e-02	1.296713203191757202e-01	6.209576129913330078e-02	1.428117603063583374e-01	2.218535393476486206e-01	3.570119291543960571e-02	-2.225573919713497162e-02	2.996292114257812500e-01	4.854053556919097900e-01	1.966141909360885620e-01	-1.877276152372360229e-01	6.728653311729431152e-01	2.530855238437652588e-01	-3.698761463165283203e-01	-3.710366785526275635e-02	1.576158404350280762e-02	6.211505085229873657e-02	2.017772048711776733e-01	2.277278453111648560e-01
-2.692569494247436523e-01	-1.111434549093246460e-01	2.293789088726043701e-01	1.264362186193466187e-01	1.413027010858058929e-02	1.387706212699413300e-02	-3.456470966339111328e-01	-2.423598766326904297e-01	-1.745404154062271118e-01	-4.351264536380767822e-01	9.310221672058105469e-02	-4.291911423206329346e-01	3.624813556671142578e-01	-2.746392488479614258e-01	-9.879408776760101318e-02	6.830862257629632950e-03	-2.209524810314178467e-01	-3.043566346168518066e-01	-7.677813526242971420e-03	-7.710406929254531860e-02	-5.201357007026672363e-01	3.725761547684669495e-02	2.249011248350143433e-01	1.578773558139801025e-01	1.451354771852493286e-01	1.671646088361740112e-01	3.204753398895263672e-01	-2.780194282531738281e-01	2.220833301544189453e-01	-2.853235974907875061e-02	-2.089553475379943848e-01	4.159617424011230469e-01	-4.493822455406188965e-01	-7.774964720010757446e-02	1.714812666177749634e-01	-1.954877674579620361e-01	-4.145081043243408203e-01	-1.078270375728607178e-01	1.484207659959793091e-01	2.189726531505584717e-01	1.063747927546501160e-01	2.423207163810729980e-01	2.565332921221852303e-03	-2.117869257926940918e-01	6.484550237655639648e-02	9.149138629436492920e-02	5.171109922230243683e-03	1.919155865907669067e-01	-4.897432327270507812e-01	1.639872342348098755e-01	-2.905418165028095245e-02	3.424022197723388672e-01	3.436464071273803711e-02	2.939820289611816406e-02	-1.461230963468551636e-01	-4.714984297752380371e-01	5.135159194469451904e-02	2.462910860776901245e-01	-4.763227701187133789e-01	2.443192601203918457e-01	-3.801625594496726990e-02	2.782439291477203369e-01	-3.322818577289581299e-01	4.572607278823852539e-01	1.503234505653381348e-01	1.012853160500526428e-01	-1.488150358200073242e-01	-1.688940078020095825e-01	-1.748705804347991943e-01	-3.324255943298339844e-01	-4.077519178390502930e-01	-2.923242151737213135e-01	6.569391489028930664e-01	-3.173378109931945801e-01	-4.079307615756988525e-02	1.761160641908645630e-01	-5.047493427991867065e-02	4.523104131221771240e-01	1.015081629157066345e-02	-2.941237092018127441e-01	7.039827108383178711e-02	4.628304243087768555e-01	7.978399842977523804e-02	9.841693937778472900e-02	-3.501763939857482910e-01	1.550721190869808197e-02	4.196646064519882202e-02	-2.791526168584823608e-02	-8.573105931282043457e-02	3.869867883622646332e-03	-3.169606328010559082e-01	-5.373301506042480469e-01	1.085848882794380188e-01	7.378227263689041138e-02	-3.162165880203247070e-01	-4.197882711887359619e-01	-3.133983314037322998e-01	-2.663349211215972900e-01	-8.351639509201049805e-01	3.413083553314208984e-01	-6.342403292655944824e-01	-1.806547492742538452e-01	-6.791905313730239868e-02	-8.263306319713592529e-02	-1.211877316236495972e-01	3.645126223564147949e-01	2.289695478975772858e-02	-3.641116023063659668e-01	1.797402203083038330e-01	8.599369227886199951e-02	1.169062405824661255e-01	2.376887500286102295e-01	-3.294461667537689209e-01	-2.171235345304012299e-02	-4.188980534672737122e-02	-9.967192262411117554e-02	-1.613343209028244019e-01	-1.122294589877128601e-01	1.352419704198837280e-01	1.894524395465850830e-01	-8.090195059776306152e-02	-3.670686483383178711e-01	-9.042493999004364014e-02	-2.941091954708099365e-01	-3.679186701774597168e-01	4.759228602051734924e-02	-2.501265406608581543e-01	-4.270058274269104004e-01
-6.220458149909973145e-01	-2.132236659526824951e-01	3.680305480957031250e-01	-1.393200457096099854e-01	-1.288179755210876465e-01	-3.307319879531860352e-01	-6.581331491470336914e-01	2.101980894804000854e-01	-2.164237201213836670e-01	-4.638287425041198730e-01	2.863675355911254883e-01	-3.508691787719726562e-01	-2.579045593738555908e-01	7.655830979347229004e-01	-2.146171182394027710e-01	-4.192649722099304199e-01	-1.518845707178115845e-01	-6.669002175331115723e-01	-2.100215405225753784e-01	-3.294693827629089355e-01	-1.152286827564239502e-01	-1.775569766759872437e-01	2.493281960487365723e-01	-1.064671427011489868e-01	-4.295133948326110840e-01	-4.220770001411437988e-01	-1.420059055089950562e-01	-1.751771420240402222e-01	1.663265526294708252e-01	2.282802946865558624e-02	-1.682166010141372681e-02	1.150754466652870178e-02	-9.878031164407730103e-02	7.377019524574279785e-02	1.274417191743850708e-01	-8.549766242504119873e-02	-3.400997444987297058e-02	-4.111621379852294922e-01	4.396888613700866699e-01	-1.478372663259506226e-01	2.338404506444931030e-01	-2.082360386848449707e-01	3.421741724014282227e-01	-2.282137274742126465e-01	-7.773599773645401001e-02	-2.389646321535110474e-01	-4.598330259323120117e-01	6.640589833259582520e-01	-6.254659891128540039e-01	-1.260957121849060059e-02	4.061986133456230164e-02	2.571186721324920654e-01	-4.259351789951324463e-01	-5.128487944602966309e-01	3.325148485600948334e-03	2.134845405817031860e-01	1.987178623676300049e-01	2.018314599990844727e-01	4.364517927169799805e-01	-3.076760172843933105e-01	4.536379873752593994e-01	-1.134716626256704330e-02	-2.358579188585281372e-01	-2.041386216878890991e-01	1.087615713477134705e-01	-5.792294144630432129e-01	-1.214203163981437683e-01	1.595465093851089478e-01	2.786610722541809082e-01	3.115938976407051086e-02	2.102593630552291870e-01	-3.542533218860626221e-01	1.625776737928390503e-01	-2.533279359340667725e-01	-2.689475715160369873e-01	-6.043978929519653320e-01	-1.109968777745962143e-02	-1.111509650945663452e-01	-3.146007657051086426e-02	-4.321820102632045746e-03	2.101725041866302490e-01	3.730399012565612793e-01	1.367143094539642334e-01	-4.006807506084442139e-02	5.217753648757934570e-01	-5.705386996269226074e-01	6.567562818527221680e-01	-1.232379227876663208e-01	-4.029552340507507324e-01	-8.823152184486389160e-01	-1.480719894170761108e-01	6.079589724540710449e-01	7.540416717529296875e-02	-2.543936967849731445e-01	1.608753204345703125e-01	8.172158896923065186e-02	2.002457380294799805e-01	2.907418012619018555e-01	1.384238302707672119e-01	2.741836309432983398e-01	3.525155186653137207e-01	2.393027069047093391e-03	-1.391791850328445435e-01	9.442834556102752686e-02	2.463907562196254730e-02	-1.188409402966499329e-01	1.003815010190010071e-01	6.899760663509368896e-02	1.638158857822418213e-01	3.649535477161407471e-01	-9.984739590436220169e-04	2.764798402786254883e-01	6.992584466934204102e-02	1.076271831989288330e-01	-1.576071828603744507e-01	-2.685307525098323822e-02	-7.098510116338729858e-02	3.035370111465454102e-01	6.870505213737487793e-01	2.774096131324768066e-01	1.508102566003799438e-01	4.363586306571960449e-01	-5.142887830734252930e-01	-1.992519646883010864e-01	-1.382851507514715195e-02	-2.004795521497726440e-01	-2.048633694648742676e-01	-6.195147037506103516e-01
-1.330023109912872314e-01	-2.019794732332229614e-01	6.905795633792877197e-02	4.445832164492458105e-04	-8.218532055616378784e-02	-4.527246952056884766e-02	-1.110358163714408875e-01	-2.015282511711120605e-01	-4.602731764316558838e-01	-2.359801977872848511e-01	4.718550667166709900e-02	-7.849764823913574219e-02	-1.236860603094100952e-01	1.945993453264236450e-01	-1.889771670103073120e-01	-3.301237821578979492e-01	-2.265179902315139771e-01	-1.923167407512664795e-01	4.680708348751068115e-01	-3.873636722564697266e-01	-4.054549038410186768e-01	-1.169052198529243469e-01	-7.309411466121673584e-02	-1.046197772026062012e+00	1.015468034893274307e-02	-3.765957653522491455e-01	-4.079750478267669678e-01	2.698870003223419189e-01	-5.079501122236251831e-02	3.616239726543426514e-01	-2.344914823770523071e-01	3.480052947998046875e-01	-1.101605743169784546e-01	-2.922689020633697510e-01	2.652170360088348389e-01	1.684872992336750031e-02	1.035567373037338257e-02	-2.132677435874938965e-01	2.032618820667266846e-01	-3.400647044181823730e-01	-3.058676421642303467e-01	-4.377930760383605957e-01	1.393250375986099243e-01	-7.001482248306274414e-01	-2.913704216480255127e-01	3.792582750320434570e-01	1.152845099568367004e-01	-4.236924052238464355e-01	-1.982356905937194824e-01	1.589362174272537231e-01	2.662138342857360840e-01	1.668451577425003052e-01	-7.437748461961746216e-02	1.349732130765914917e-01	-2.311760038137435913e-01	-3.446421772241592407e-02	2.915061712265014648e-01	-6.068161875009536743e-02	-2.899288572371006012e-02	-2.131801545619964600e-01	1.258477568626403809e-01	1.786695122718811035e-01	4.201429337263107300e-02	-6.752423942089080811e-02	2.112150341272354126e-01	-7.127957940101623535e-01	-3.238120973110198975e-01	-4.986747801303863525e-01	5.221467465162277222e-02	-2.153092920780181885e-01	5.289779305458068848e-01	3.533996269106864929e-02	-3.003022968769073486e-01	-3.655246794223785400e-01	1.192610934376716614e-01	-4.128269255161285400e-01	-3.987467885017395020e-01	2.483635395765304565e-01	3.057212941348552704e-02	3.935075104236602783e-01	7.874354720115661621e-02	-2.121567875146865845e-01	2.513128519058227539e-01	-1.017522588372230530e-01	2.163172513246536255e-01	-2.810431085526943207e-02	5.026906728744506836e-02	7.124172151088714600e-02	1.391818374395370483e-01	2.425375580787658691e-01	6.708822399377822876e-02	5.169490575790405273e-01	-1.929986923933029175e-01	-4.997470229864120483e-02	-2.656345255672931671e-02	-3.639454841613769531e-01	2.770046889781951904e-01	5.578710436820983887e-01	1.573512144386768341e-02	-2.527573108673095703e-01	-1.474210768938064575e-01	9.616913646459579468e-02	-8.328419923782348633e-02	4.964302182197570801e-01	-2.740989625453948975e-01	3.744366019964218140e-02	1.572719775140285492e-02	-4.022483825683593750e-01	-7.032579183578491211e-02	8.699113875627517700e-02	5.326054692268371582e-01	-1.294948160648345947e-01	-9.524614363908767700e-02	-9.128396213054656982e-02	-3.345874249935150146e-01	-8.616042137145996094e-02	-3.916016593575477600e-02	-8.793411403894424438e-02	2.882993221282958984e-01	4.719848632812500000e-01	3.499647676944732666e-01	-2.726130783557891846e-01	3.037740886211395264e-01	-4.818033799529075623e-02	-9.927051141858100891e-03	-5.229863524436950684e-01	3.320135548710823059e-02	2.323972992599010468e-03
2.683169543743133545e-01	1.415014564990997314e-01	1.597292572259902954e-01	-5.026118084788322449e-02	1.525255143642425537e-01	6.900576502084732056e-02	-1.546818166971206665e-01	-2.519815862178802490e-01	-7.127687931060791016e-01	-1.858877539634704590e-01	-3.622710704803466797e-02	-2.015577405691146851e-01	-1.615623980760574341e-01	1.626073420047760010e-01	2.263664156198501587e-01	6.428501754999160767e-02	4.438046514987945557e-01	9.715435095131397247e-03	3.143983185291290283e-01	-4.660911560058593750e-01	-1.998639404773712158e-01	9.714412689208984375e-02	2.355014234781265259e-01	-2.408096790313720703e-01	-1.185651868581771851e-01	-2.553942501544952393e-01	-2.494976967573165894e-01	4.299241006374359131e-01	2.242090255022048950e-01	-2.528103813529014587e-02	-2.860451936721801758e-01	4.180403351783752441e-01	2.701710164546966553e-01	-6.345220804214477539e-01	3.364469408988952637e-01	-1.304585337638854980e-01	-2.429283857345581055e-01	-4.942152798175811768e-01	5.839064121246337891e-01	-7.317148149013519287e-02	-2.455606460571289062e-01	-4.482852816581726074e-01	4.464222490787506104e-01	-4.030842185020446777e-01	2.753336681053042412e-03	2.323049306869506836e-01	2.494421601295471191e-01	-3.577791750431060791e-01	2.042938210070133209e-02	-2.604313194751739502e-01	2.973403409123420715e-02	6.062030196189880371e-01	-2.026049792766571045e-01	-1.545841097831726074e-01	-5.779146030545234680e-02	2.340968698263168335e-01	4.822931289672851562e-01	2.243328541517257690e-01	1.435249596834182739e-01	-6.788677573204040527e-01	-1.677650958299636841e-01	5.880817770957946777e-01	-3.300814032554626465e-01	-1.461539417505264282e-01	1.895983517169952393e-01	-5.849974155426025391e-01	-5.734289288520812988e-01	-2.966448366641998291e-01	2.073916643857955933e-01	1.687447577714920044e-01	1.600962281227111816e-01	1.908911168575286865e-01	-3.482546284794807434e-02	-1.812754571437835693e-01	-1.791346222162246704e-01	-2.148597873747348785e-02	7.078023999929428101e-02	3.269810676574707031e-01	8.638279139995574951e-02	2.137249410152435303e-01	2.018677592277526855e-01	-3.288497030735015869e-01	3.242267072200775146e-01	3.070012331008911133e-01	2.588722109794616699e-01	1.686742603778839111e-01	7.794383913278579712e-02	4.562416374683380127e-01	-4.760265052318572998e-01	2.580714225769042969e-01	9.076241403818130493e-02	-1.356687843799591064e-01	-2.984730303287506104e-01	-5.294911265373229980e-01	-4.305905997753143311e-01	-8.635190129280090332e-02	3.527081012725830078e-01	2.569831311702728271e-01	-1.495438218116760254e-01	-5.160655081272125244e-02	-2.374737709760665894e-01	2.443262487649917603e-01	4.509491026401519775e-01	2.298208326101303101e-01	-4.596098363399505615e-01	2.544367313385009766e-01	2.112224698066711426e-01	1.078082472085952759e-01	1.828619837760925293e-01	1.299554854631423950e-01	7.120316028594970703e-01	-2.001796849071979523e-02	-1.466187387704849243e-01	-1.198404356837272644e-01	-1.598419398069381714e-01	-2.824644148349761963e-01	-1.536028385162353516e-01	-2.529621720314025879e-01	8.546452224254608154e-02	2.404910176992416382e-01	-7.701607793569564819e-02	-2.543039917945861816e-01	-6.978995166718959808e-03	9.445143491029739380e-02	2.038154751062393188e-01	-3.526937589049339294e-02	-1.869465261697769165e-01	-1.845844238996505737e-01
-4.851494729518890381e-01	-2.944257557392120361e-01	2.920046746730804443e-01	4.103742837905883789e-01	1.153116822242736816e-01	-4.378031194210052490e-01	-2.603560090065002441e-01	7.506287097930908203e-02	-3.065105080604553223e-01	-2.269197404384613037e-01	8.148782700300216675e-02	-1.343247890472412109e-01	-1.584707498550415039e-01	-1.960215866565704346e-01	1.396772265434265137e-01	3.246860802173614502e-01	2.635524868965148926e-01	-2.865924239158630371e-01	1.048289686441421509e-01	3.230437040328979492e-01	-5.583945512771606445e-01	-2.683427035808563232e-01	6.625871360301971436e-02	-2.480875402688980103e-01	1.340836584568023682e-01	2.505898177623748779e-01	-7.358176261186599731e-02	3.972446024417877197e-01	-2.031114697456359863e-01	5.989947170019149780e-02	-5.004425644874572754e-01	2.879427075386047363e-01	-4.617897048592567444e-02	-1.099970191717147827e-01	-2.586542367935180664e-01	-3.762301802635192871e-01	1.226051803678274155e-02	-4.435066580772399902e-01	5.499051213264465332e-01	4.488630685955286026e-03	-3.198515474796295166e-01	3.831256330013275146e-01	3.063986897468566895e-01	-1.500183939933776855e-01	-1.817103922367095947e-01	1.870295964181423187e-02	1.871751695871353149e-01	7.591069489717483521e-02	-1.353753805160522461e-01	1.108631789684295654e-01	-3.924802690744400024e-02	4.138765037059783936e-01	-5.768869519233703613e-01	-9.133179485797882080e-02	-4.989493787288665771e-01	1.789971441030502319e-01	-1.179092451930046082e-01	-2.998517453670501709e-01	-1.719252616167068481e-01	-1.784160435199737549e-01	1.604734361171722412e-01	-3.986451625823974609e-01	4.854479059576988220e-02	1.198524683713912964e-01	1.893974095582962036e-01	1.988550871610641479e-01	5.466387048363685608e-02	2.922237515449523926e-01	2.545287013053894043e-01	-2.096716165542602539e-01	-1.367284655570983887e-01	-2.499561309814453125e-01	3.970967978239059448e-02	2.948866784572601318e-01	2.493033707141876221e-01	-4.445612132549285889e-01	-5.137177109718322754e-01	-3.672379069030284882e-03	5.118929594755172729e-02	-1.864254325628280640e-01	-4.967325925827026367e-01	-2.179690599441528320e-01	-2.773175761103630066e-02	-2.131793946027755737e-01	-3.612742722034454346e-01	-1.862069815397262573e-01	5.012531876564025879e-01	1.067699715495109558e-01	2.227698713541030884e-01	1.004902943968772888e-01	-3.322271108627319336e-01	7.620661985129117966e-03	1.561411619186401367e-01	-2.408640384674072266e-01	4.642222225666046143e-01	1.326616406440734863e-01	-5.924222618341445923e-02	5.019404888153076172e-01	-4.989622533321380615e-01	7.597271800041198730e-01	-6.535703539848327637e-01	-5.075104162096977234e-02	2.211881726980209351e-01	-3.074455261230468750e-02	3.650955259799957275e-01	4.854874014854431152e-01	-1.892538666725158691e-01	-2.633319199085235596e-01	-9.048330038785934448e-02	6.226233243942260742e-01	-3.007517457008361816e-01	8.020883053541183472e-02	-1.057113800197839737e-02	1.534766852855682373e-01	4.766999185085296631e-01	3.830230608582496643e-02	1.658949553966522217e-01	-1.320581138134002686e-01	-2.502503693103790283e-01	-1.471332274377346039e-02	-1.949323117733001709e-01	1.274926513433456421e-01	-3.278535902500152588e-01	2.081195712089538574e-01	2.608361542224884033e-01	5.184460878372192383e-01	-1.441300809383392334e-01	2.735789120197296143e-01
-6.163449585437774658e-02	-4.770528525114059448e-02	3.637577220797538757e-02	8.552560210227966309e-02	-1.891156882047653198e-01	-2.529766559600830078e-01	6.394595652818679810e-02	-4.462001621723175049e-01	-2.890309691429138184e-01	-5.163926482200622559e-01	1.524244248867034912e-01	1.371355503797531128e-01	-7.701998353004455566e-01	1.480325162410736084e-01	1.181367039680480957e-01	3.260865211486816406e-01	9.999703615903854370e-02	-1.554611772298812866e-01	-5.904901307076215744e-03	2.093274146318435669e-01	-7.278601080179214478e-02	-4.078129529953002930e-01	1.543916910886764526e-01	2.136750817298889160e-01	-1.776336506009101868e-02	-3.353686034679412842e-01	3.284130096435546875e-01	6.956163644790649414e-01	2.367731779813766479e-01	2.975138723850250244e-01	1.406832877546548843e-02	3.844179213047027588e-01	-2.341939806938171387e-01	1.199339926242828369e-01	9.601638466119766235e-02	-3.895862400531768799e-01	4.296960309147834778e-02	-3.357396125793457031e-01	4.828805923461914062e-01	3.220157325267791748e-02	-1.407703310251235962e-01	6.177747994661331177e-02	8.344638347625732422e-02	-4.910241961479187012e-01	-4.952924847602844238e-01	-2.679106593132019043e-01	1.310010701417922974e-01	-2.590522766113281250e-01	-6.631765514612197876e-02	3.545670211315155029e-02	1.607374548912048340e-01	3.982720673084259033e-01	-4.854488968849182129e-01	-7.335466146469116211e-01	-3.980022370815277100e-01	2.599472105503082275e-01	2.852185964584350586e-01	-4.133520722389221191e-01	7.115579396486282349e-02	-2.292933166027069092e-01	1.390516161918640137e-01	-2.145883440971374512e-02	2.057875543832778931e-01	-4.310476779937744141e-02	-1.824634522199630737e-01	1.754325479269027710e-01	-1.262886673212051392e-01	-1.403985917568206787e-01	2.875941097736358643e-01	1.240773499011993408e-01	-1.360088586807250977e-01	1.889566481113433838e-01	-3.694946467876434326e-01	3.535153269767761230e-01	2.659870684146881104e-01	-5.921663343906402588e-02	-3.624551296234130859e-01	-2.619379013776779175e-02	-4.291562736034393311e-02	-2.434875816106796265e-02	-1.539539992809295654e-01	-4.010800123214721680e-01	-2.046321779489517212e-01	-3.148390650749206543e-01	2.189013510942459106e-01	-2.706118524074554443e-01	2.326362729072570801e-01	-4.136252999305725098e-01	-4.415421932935714722e-02	4.498697817325592041e-01	-1.638513803482055664e-01	-3.108207285404205322e-01	3.759728968143463135e-01	6.069219857454299927e-02	4.364444911479949951e-01	4.196479022502899170e-01	-2.825040221214294434e-01	5.470028519630432129e-01	4.854195751249790192e-03	5.492029786109924316e-01	-6.873987913131713867e-01	2.606525123119354248e-01	8.158500306308269501e-03	-1.737315952777862549e-02	2.358232624828815460e-02	5.198469161987304688e-01	-1.276551038026809692e-01	7.047382742166519165e-02	2.588652372360229492e-01	2.316175848245620728e-01	-1.659275144338607788e-01	-3.722004359588027000e-03	-3.368309885263442993e-02	4.535663500428199768e-02	2.104613631963729858e-01	-2.030861824750900269e-01	3.217073678970336914e-01	4.304948821663856506e-02	2.877704799175262451e-01	-1.016601100564002991e-01	-1.845424473285675049e-01	4.715180099010467529e-01	-5.405150726437568665e-02	1.541321873664855957e-01	-3.708952367305755615e-01	6.133687868714332581e-02	-4.821519851684570312e-01	1.198828741908073425e-01
-4.345770776271820068e-01	9.138850122690200806e-02	-1.745250225067138672e-01	1.083965525031089783e-01	-6.070413067936897278e-02	-2.405767589807510376e-01	-2.994953095912933350e-01	-5.511260405182838440e-02	-2.214289456605911255e-01	-6.099385768175125122e-02	1.042311787605285645e-01	-8.196315169334411621e-02	6.323979794979095459e-02	-7.010374963283538818e-02	1.587453484535217285e-01	1.634547412395477295e-01	-8.317227661609649658e-02	-8.764493465423583984e-02	7.072416692972183228e-02	1.750563979148864746e-01	3.383041918277740479e-01	-5.737750530242919922e-01	3.674128353595733643e-01	4.163366183638572693e-02	2.101601511240005493e-01	-1.852927058935165405e-01	-6.183096170425415039e-01	3.704162538051605225e-01	8.726544678211212158e-02	-2.693938016891479492e-01	-2.912241220474243164e-01	7.664705812931060791e-02	-6.296921968460083008e-01	-9.053703397512435913e-02	-3.674736022949218750e-01	-2.868235409259796143e-01	2.423791587352752686e-01	-6.391422357410192490e-04	5.038840770721435547e-01	2.379886806011199951e-01	-4.935262352228164673e-02	5.115323662757873535e-01	1.121755838394165039e-01	-4.400162696838378906e-01	-1.764950603246688843e-01	-7.693468127399682999e-03	2.132199704647064209e-01	3.033243119716644287e-01	2.089299708604812622e-01	1.831008642911911011e-01	-2.736992537975311279e-01	5.185431838035583496e-01	-3.429912328720092773e-01	-2.984923720359802246e-01	-4.021438062191009521e-01	1.259999424219131470e-01	-1.301029771566390991e-01	-3.800863325595855713e-01	2.977249026298522949e-02	-4.601581022143363953e-02	-2.412738054990768433e-01	-3.004072308540344238e-01	1.011355519294738770e-01	1.079252436757087708e-01	1.249457150697708130e-02	-3.028913587331771851e-02	1.476547569036483765e-01	2.351851016283035278e-01	7.607895880937576294e-02	-3.767783939838409424e-01	-3.871633410453796387e-01	-3.474895954132080078e-01	-3.235661685466766357e-01	5.682191848754882812e-01	5.532993674278259277e-01	-6.206551790237426758e-01	-3.702827990055084229e-01	-2.195650897920131683e-02	-2.133669108152389526e-01	-8.632060885429382324e-02	-3.181133866310119629e-01	2.511495947837829590e-01	1.225800514221191406e-01	-1.353880912065505981e-01	-1.680642217397689819e-01	4.661074653267860413e-02	1.973978132009506226e-01	-2.773413658142089844e-01	1.967663168907165527e-01	9.061133116483688354e-02	-1.895394325256347656e-01	4.251852035522460938e-01	-1.807431504130363464e-02	-6.784422695636749268e-02	4.225084185600280762e-01	-1.180795505642890930e-01	-2.065412104129791260e-01	3.244738578796386719e-01	-3.069921210408210754e-02	6.208777427673339844e-01	-8.826310187578201294e-02	-3.069376349449157715e-01	-7.506911456584930420e-02	-1.775115430355072021e-01	3.466208279132843018e-01	-7.854313403367996216e-02	-1.811818331480026245e-01	-1.476673483848571777e-01	-3.635875880718231201e-02	4.742546081542968750e-01	1.344778239727020264e-01	2.007684707641601562e-01	-5.499290227890014648e-01	-2.267358899116516113e-01	2.737901210784912109e-01	7.597006112337112427e-02	1.389622390270233154e-01	-1.442090272903442383e-01	-1.970796436071395874e-01	6.222136691212654114e-02	-1.398639678955078125e-01	7.183952629566192627e-02	-3.280440270900726318e-01	9.543037414550781250e-02	-6.190277263522148132e-02	5.972085893154144287e-02	-4.947812557220458984e-01	1.223642230033874512e-01
-4.171882867813110352e-01	-4.316462576389312744e-01	-3.218406066298484802e-02	1.081623509526252747e-01	9.283202816732227802e-04	-6.107124090194702148e-01	-1.343830078840255737e-01	-3.269720822572708130e-02	-3.625280857086181641e-01	-4.479554295539855957e-01	4.846443235874176025e-01	1.332999020814895630e-01	-6.132654380053281784e-03	8.703207597136497498e-03	2.680568397045135498e-01	3.201357722282409668e-01	1.970075666904449463e-01	-3.127565681934356689e-01	2.027247846126556396e-01	5.458388328552246094e-01	1.362958699464797974e-01	-3.526129126548767090e-01	6.134974956512451172e-02	-2.803002297878265381e-01	1.761978715658187866e-01	1.648233979940414429e-01	8.492346853017807007e-02	4.153157770633697510e-02	-1.328746229410171509e-01	2.268059402704238892e-01	-3.035362064838409424e-01	2.265269123017787933e-02	-1.755826026201248169e-01	-2.859954833984375000e-01	-2.717449665069580078e-01	1.415541674941778183e-02	2.340432852506637573e-01	-1.230891197919845581e-01	5.606044530868530273e-01	-8.037866652011871338e-02	-3.408816158771514893e-01	2.936896383762359619e-01	3.949112892150878906e-01	-5.002989768981933594e-01	-1.620707064867019653e-01	1.472376435995101929e-01	3.954983949661254883e-01	6.986777484416961670e-02	-9.871742874383926392e-02	2.009068727493286133e-01	-1.363892555236816406e-01	3.601751923561096191e-01	-4.967337846755981445e-01	-3.526904881000518799e-01	-4.678789675235748291e-01	-4.389101639389991760e-02	1.308512538671493530e-01	-3.077951669692993164e-01	-2.076054662466049194e-01	-2.853983640670776367e-01	2.774373590946197510e-01	-5.992799997329711914e-01	-1.518535017967224121e-01	3.548990190029144287e-01	-1.402610633522272110e-02	-6.361562758684158325e-02	2.262479960918426514e-01	3.375647366046905518e-01	1.654347628355026245e-01	-2.665368616580963135e-01	-3.236689865589141846e-01	-3.957895040512084961e-01	1.613904535770416260e-01	2.452035993337631226e-01	2.291371375322341919e-01	-9.468928724527359009e-02	-7.529208064079284668e-01	-1.246298626065254211e-01	4.772968590259552002e-01	-1.457863748073577881e-01	-3.329781349748373032e-03	-4.528061151504516602e-01	1.864970475435256958e-01	-3.042319416999816895e-01	-4.160623848438262939e-01	6.414958834648132324e-02	2.015926241874694824e-01	2.283615320920944214e-01	4.488011077046394348e-02	-1.005350649356842041e-01	-3.661519885063171387e-01	-4.436152055859565735e-02	1.719302386045455933e-01	-2.444716989994049072e-01	4.720716178417205811e-01	-1.194152161478996277e-01	-1.285388600081205368e-02	6.406940817832946777e-01	-1.915698200464248657e-01	6.554508805274963379e-01	-2.605710625648498535e-01	-3.810046911239624023e-01	-7.118120044469833374e-02	-2.031065076589584351e-01	2.164728939533233643e-01	3.726830482482910156e-01	4.102523252367973328e-02	6.953890435397624969e-03	1.513503044843673706e-01	2.500644326210021973e-01	-1.829374283552169800e-01	1.286757886409759521e-01	-4.713346064090728760e-01	-2.182399630546569824e-01	3.303209841251373291e-01	1.867909133434295654e-01	1.299496293067932129e-01	-9.771904349327087402e-02	-1.498991400003433228e-01	-3.801982104778289795e-02	-2.361780405044555664e-01	1.119047850370407104e-01	-3.108041882514953613e-01	2.477039992809295654e-01	-1.895711757242679596e-02	-1.254212856292724609e-01	-5.372541546821594238e-01	-3.261360526084899902e-01
-4.937970042228698730e-01	-9.397380799055099487e-02	1.076015532016754150e-01	7.764820754528045654e-02	2.843936439603567123e-03	-3.098527193069458008e-01	-4.246006309986114502e-01	-4.089213907718658447e-01	-6.506331562995910645e-01	-3.091900944709777832e-01	-1.209861319512128830e-02	-7.806665450334548950e-02	-3.803214430809020996e-01	2.096089906990528107e-02	2.199683338403701782e-01	6.036233901977539062e-01	2.446247637271881104e-01	-7.556373625993728638e-02	4.626941308379173279e-02	3.227633237838745117e-01	-2.332373857498168945e-01	-2.906280457973480225e-01	-1.043899282813072205e-01	-6.017384529113769531e-01	2.855734713375568390e-02	1.833849698305130005e-01	6.148601882159709930e-03	1.486308872699737549e-01	-1.493813246488571167e-01	1.157941892743110657e-01	-3.206061422824859619e-01	2.766520977020263672e-01	-2.303925156593322754e-02	3.057212382555007935e-02	-1.019545793533325195e-01	-2.169470489025115967e-01	6.578651815652847290e-02	-2.472290843725204468e-01	6.393730044364929199e-01	-1.602210849523544312e-01	-1.585859656333923340e-01	4.599128961563110352e-01	3.968245685100555420e-01	-1.263589859008789062e-01	-2.115770615637302399e-02	3.867121040821075439e-02	2.833098769187927246e-01	2.023569643497467041e-01	-1.743931509554386139e-02	2.566759288311004639e-01	1.142726540565490723e-01	3.969081342220306396e-01	-6.190882325172424316e-01	-2.146996855735778809e-01	-5.323002934455871582e-01	2.138466387987136841e-01	-5.981159582734107971e-02	-2.400199174880981445e-01	-3.591601550579071045e-01	-1.630420088768005371e-01	1.332758963108062744e-01	-4.493140578269958496e-01	-4.502688050270080566e-01	-7.538586854934692383e-02	1.769043207168579102e-01	1.439704895019531250e-01	-4.667669162154197693e-02	7.413600385189056396e-02	-5.168817192316055298e-02	-2.362691909074783325e-01	-3.231271505355834961e-01	-2.428428530693054199e-01	7.752368599176406860e-02	1.301495134830474854e-01	2.423262149095535278e-01	-2.679599225521087646e-01	-6.041233539581298828e-01	-1.996564567089080811e-01	2.398685216903686523e-01	-2.244949787855148315e-01	-3.207148611545562744e-01	-1.599991023540496826e-01	-3.006151504814624786e-02	-9.455144405364990234e-02	-2.472788542509078979e-01	-1.407258305698633194e-02	3.520964384078979492e-01	3.148639798164367676e-01	9.450719505548477173e-02	1.293135285377502441e-01	-5.577478408813476562e-01	-1.949635744094848633e-01	-9.235233068466186523e-03	-1.489096730947494507e-01	6.077004671096801758e-01	5.697414278984069824e-02	-4.060275256633758545e-01	4.204663634300231934e-01	-3.379038870334625244e-01	8.632329106330871582e-01	-5.538120269775390625e-01	-6.928866356611251831e-02	-8.919035084545612335e-03	-2.747481316328048706e-02	1.686124503612518311e-01	5.220112800598144531e-01	-7.858435064554214478e-02	-6.909736245870590210e-02	3.879658877849578857e-01	5.882263779640197754e-01	-1.567581593990325928e-01	2.269602566957473755e-01	4.308646172285079956e-02	1.061395928263664246e-01	-4.612547531723976135e-02	2.145971357822418213e-01	2.850286066532135010e-01	-3.701187074184417725e-01	-3.944755494594573975e-01	1.991286426782608032e-01	-7.401721179485321045e-02	2.737728953361511230e-01	-1.870520114898681641e-01	-1.557480916380882263e-02	-2.189703984186053276e-03	7.055571675300598145e-02	-3.132733404636383057e-01	3.058017930015921593e-03
-5.202008038759231567e-02	1.860481351613998413e-01	-3.396107628941535950e-02	1.950485706329345703e-01	-1.243513822555541992e-01	-1.167794838547706604e-01	-5.742312073707580566e-01	-1.450244486331939697e-01	-2.825625538825988770e-01	-1.874845474958419800e-01	2.910937070846557617e-01	1.816496849060058594e-01	-1.083832532167434692e-01	1.757919490337371826e-01	-5.445869639515876770e-02	-1.368554234504699707e-01	3.676957264542579651e-02	2.739828824996948242e-01	8.317371457815170288e-02	-1.254693567752838135e-01	-1.482204720377922058e-02	1.220458149909973145e-01	8.412464708089828491e-02	2.098968923091888428e-01	2.938510105013847351e-02	-4.691809415817260742e-01	-5.215002223849296570e-02	4.191002547740936279e-01	-2.138644605875015259e-01	1.181464940309524536e-01	-2.074645161628723145e-01	-1.802087575197219849e-01	-4.451453983783721924e-01	-1.300395876169204712e-01	-1.798218488693237305e-01	2.990735173225402832e-01	-4.138219356536865234e-01	-2.538194060325622559e-01	3.144263029098510742e-01	6.170073151588439941e-01	-2.349132448434829712e-01	3.302416503429412842e-01	1.535366326570510864e-01	4.351496994495391846e-01	2.140094935894012451e-01	1.845534592866897583e-01	6.242462396621704102e-01	1.727457493543624878e-01	4.338566064834594727e-01	-2.892242074012756348e-01	-4.517057240009307861e-01	-6.270555313676595688e-03	-3.995066583156585693e-01	-2.302978932857513428e-01	-4.592010676860809326e-01	-4.663546383380889893e-01	-1.433210819959640503e-01	-1.825349479913711548e-01	-7.652433961629867554e-02	-3.043712675571441650e-01	-1.107275299727916718e-02	7.260202895849943161e-03	1.598747968673706055e-01	-7.223220914602279663e-02	-3.400674164295196533e-01	-6.651123613119125366e-02	-8.653555810451507568e-02	-2.461813986301422119e-01	-2.659440338611602783e-01	-2.042352557182312012e-01	-5.216931924223899841e-02	-2.093415260314941406e-01	-1.097598075866699219e-01	5.883655548095703125e-01	1.844164580106735229e-01	-1.835769712924957275e-01	-2.449667751789093018e-01	-1.536977738142013550e-01	-1.004679128527641296e-01	1.590136587619781494e-01	-1.480514407157897949e-01	-2.942379713058471680e-01	8.307680487632751465e-03	3.158821165561676025e-01	1.114582419395446777e-01	6.544183194637298584e-02	2.719920501112937927e-02	-5.575814098119735718e-02	2.144803851842880249e-01	6.063509359955787659e-02	-1.623509079217910767e-02	1.101333126425743103e-01	5.874302238225936890e-02	4.234321042895317078e-02	6.198070943355560303e-03	-2.265795171260833740e-01	-3.811135590076446533e-01	3.652085736393928528e-02	-1.951511502265930176e-01	4.969701468944549561e-01	3.372075036168098450e-02	2.827008664608001709e-01	2.987436205148696899e-02	1.553671211004257202e-01	1.016080453991889954e-01	7.924017310142517090e-01	3.139354288578033447e-01	-1.084912642836570740e-01	1.263327747583389282e-01	2.298548817634582520e-01	1.711638122797012329e-01	4.063630700111389160e-01	-2.846781313419342041e-01	3.437930941581726074e-01	2.089125961065292358e-01	-7.949814945459365845e-02	2.487333565950393677e-01	3.147286474704742432e-01	3.131976351141929626e-02	-1.773145496845245361e-01	-3.797749876976013184e-01	-3.449538052082061768e-01	-1.630306094884872437e-01	-1.652676463127136230e-01	-9.383019804954528809e-01	-5.099493265151977539e-01	-6.141712069511413574e-01	5.991817265748977661e-02
-2.111528366804122925e-01	-2.253768742084503174e-01	-5.191932916641235352e-01	5.500622391700744629e-01	-3.160426318645477295e-01	-2.760756015777587891e-01	-3.541600704193115234e-01	-3.641662746667861938e-02	-1.093596965074539185e-01	-2.715210020542144775e-01	8.989285677671432495e-02	-3.221421539783477783e-01	1.315356325358152390e-02	5.704147741198539734e-02	2.858903408050537109e-01	9.743697941303253174e-02	2.215931713581085205e-01	4.359153509140014648e-01	3.347803354263305664e-01	1.208629924803972244e-02	-5.784446746110916138e-02	-3.544591963291168213e-01	4.072690606117248535e-01	4.092550873756408691e-01	1.707123070955276489e-01	2.852075397968292236e-01	6.863952428102493286e-02	1.163418292999267578e-01	1.716472059488296509e-01	-6.435495801270008087e-03	-4.474431574344635010e-01	-7.166974246501922607e-02	-9.661673307418823242e-01	-4.852747619152069092e-01	-3.571989759802818298e-02	8.705677837133407593e-02	-4.579182341694831848e-02	-1.274777203798294067e-01	7.673369646072387695e-01	-1.688479781150817871e-01	2.185660786926746368e-02	3.101374208927154541e-01	-2.255903482437133789e-01	-2.645616531372070312e-01	4.139986038208007812e-01	-2.699451334774494171e-02	-1.702434271574020386e-01	1.258514225482940674e-01	-1.815928518772125244e-01	1.771078705787658691e-01	-4.995396137237548828e-01	-7.830547541379928589e-02	-2.567186355590820312e-01	-3.937108814716339111e-01	-1.258459240198135376e-01	-6.078209728002548218e-02	-1.023771315813064575e-01	1.430131960660219193e-02	4.420155286788940430e-02	-1.790514737367630005e-01	-4.095016419887542725e-02	-6.509708166122436523e-01	-2.786400616168975830e-01	-3.070958554744720459e-01	1.549480706453323364e-01	-4.217391312122344971e-01	1.827537640929222107e-02	1.834212094545364380e-01	1.656035482883453369e-01	-2.061338871717453003e-01	-3.141470551490783691e-01	-2.706727385520935059e-01	-2.822752892971038818e-01	2.253755480051040649e-01	1.846617162227630615e-01	-3.220351636409759521e-01	2.901534438133239746e-01	-2.900696992874145508e-01	3.051654696464538574e-01	4.271386191248893738e-02	3.346174061298370361e-01	1.740614622831344604e-01	2.541613578796386719e-01	4.858959019184112549e-01	2.187944650650024414e-01	-1.012576222419738770e-01	-2.308456003665924072e-01	1.521222740411758423e-01	6.680602673441171646e-03	-8.704142272472381592e-02	-1.419147849082946777e-02	2.535412609577178955e-01	1.281315740197896957e-02	-1.502908766269683838e-01	-1.762995719909667969e-01	-6.761434674263000488e-01	-8.027713745832443237e-02	-9.571065753698348999e-02	-1.380060464143753052e-01	5.882578492164611816e-01	-1.273829769343137741e-02	8.685161918401718140e-02	-2.771948873996734619e-01	-5.499421358108520508e-01	2.594590783119201660e-01	5.326865985989570618e-02	-6.642776131629943848e-01	-8.569743484258651733e-02	1.095024347305297852e-01	-2.186415903270244598e-02	-3.657799363136291504e-01	1.662572659552097321e-02	-1.349267642945051193e-02	1.647596806287765503e-01	3.899416625499725342e-01	-1.306277513504028320e-01	3.692321777343750000e-01	-3.069314640015363693e-03	3.385509923100471497e-02	1.914573311805725098e-01	-3.282916247844696045e-01	3.410344719886779785e-01	-3.350725471973419189e-01	2.513704299926757812e-01	5.937163531780242920e-02	-3.326047956943511963e-01	-1.497207581996917725e-01	-2.974716424942016602e-01
-4.984583258628845215e-01	-1.332896668463945389e-02	-1.897466480731964111e-01	-6.981439888477325439e-03	-2.366250567138195038e-02	-4.945594668388366699e-01	-4.288307726383209229e-01	1.223434433341026306e-01	-2.821634709835052490e-01	-3.425918221473693848e-01	2.195648550987243652e-01	7.176887243986129761e-02	4.992306232452392578e-02	5.020052194595336914e-02	4.815825223922729492e-01	9.537021815776824951e-02	-3.146380484104156494e-01	1.209840327501296997e-01	-3.514824509620666504e-01	1.515287905931472778e-01	8.877874165773391724e-02	-7.502954453229904175e-02	1.666377186775207520e-01	1.026118081063032150e-02	2.131627500057220459e-01	1.931447386741638184e-01	5.145017430186271667e-02	4.293850064277648926e-01	3.217864930629730225e-01	1.460900902748107910e-01	-2.260026931762695312e-01	5.819846317172050476e-02	-3.476334214210510254e-01	-3.047418892383575439e-01	-3.027100861072540283e-01	-2.828033640980720520e-02	9.534070640802383423e-02	-3.328603133559226990e-02	7.654124498367309570e-02	2.425774745643138885e-02	-6.115857139229774475e-02	-2.804631590843200684e-01	2.900883257389068604e-01	-3.373437225818634033e-01	-3.520161658525466919e-02	4.138356447219848633e-02	3.117046654224395752e-01	2.687828838825225830e-01	-2.630167305469512939e-01	1.772241592407226562e-01	-3.994774520397186279e-01	4.183527529239654541e-01	-3.649087846279144287e-01	-2.534855008125305176e-01	-3.911108672618865967e-01	3.071664571762084961e-01	2.567505240440368652e-01	-3.111330866813659668e-01	1.791570521891117096e-02	-4.520311579108238220e-02	-8.833501487970352173e-02	-9.836021065711975098e-02	1.865679770708084106e-02	3.763013780117034912e-01	2.641957700252532959e-01	-1.488463133573532104e-01	2.947047352790832520e-01	-2.738995850086212158e-02	-8.897129446268081665e-02	-3.609750568866729736e-01	-1.407874524593353271e-01	-5.047459006309509277e-01	7.495814561843872070e-02	-8.634072542190551758e-02	1.447012424468994141e-01	-2.266246676445007324e-01	-6.299725770950317383e-01	-3.065749816596508026e-02	2.024346441030502319e-01	-1.639581620693206787e-01	-3.306322917342185974e-02	-4.348704218864440918e-01	2.311664074659347534e-01	-8.140291273593902588e-02	-9.439002722501754761e-02	-9.271872043609619141e-02	2.383124828338623047e-01	-7.942780852317810059e-02	1.663435995578765869e-01	-1.924296766519546509e-01	1.389238536357879639e-01	3.487391024827957153e-02	5.148140192031860352e-01	-3.493198379874229431e-02	2.760447263717651367e-01	-7.909107208251953125e-02	8.291316032409667969e-02	5.523959547281265259e-02	-9.564781934022903442e-02	1.632210165262222290e-01	-4.182657003402709961e-01	-3.153865784406661987e-02	-2.329921424388885498e-01	-2.364948540925979614e-01	-3.316412121057510376e-02	-2.745200395584106445e-01	1.705994606018066406e-01	4.618367850780487061e-01	-1.069856584072113037e-01	2.632919549942016602e-01	2.313702404499053955e-01	2.761414051055908203e-01	-3.240426182746887207e-01	-1.697451472282409668e-01	1.405569911003112793e-01	-5.541075766086578369e-02	2.250957489013671875e-01	-2.992219328880310059e-01	-1.849549710750579834e-01	-7.990688830614089966e-02	-4.251045882701873779e-01	-5.932842567563056946e-02	-3.319750726222991943e-01	1.532431691884994507e-01	5.051561444997787476e-02	-2.493277490139007568e-01	-5.970891118049621582e-01	6.212817877531051636e-02
-8.679956793785095215e-01	1.808997988700866699e-01	-5.976569652557373047e-01	1.878671944141387939e-01	-3.035663366317749023e-01	-2.816632986068725586e-01	-4.018123149871826172e-01	1.533233523368835449e-01	-8.705381187610328197e-04	-1.554231494665145874e-01	1.919246464967727661e-01	-2.059062011539936066e-03	-1.410461217164993286e-01	5.169824957847595215e-01	3.172094821929931641e-01	1.477954089641571045e-01	2.022497504949569702e-01	9.057317674160003662e-02	-1.237549185752868652e-01	1.097256988286972046e-01	1.482454538345336914e-01	1.879826188087463379e-01	1.669848263263702393e-01	4.332537353038787842e-01	5.447875335812568665e-02	-2.001298032701015472e-02	-2.051319628953933716e-01	1.561704277992248535e-01	-7.871915586292743683e-03	1.984119713306427002e-01	-3.247578442096710205e-01	-2.526509761810302734e-01	-3.702935576438903809e-01	-3.229902982711791992e-01	-9.031105041503906250e-02	1.980889439582824707e-01	1.812133342027664185e-01	2.783205918967723846e-02	6.026154756546020508e-01	2.074977904558181763e-01	-2.585481405258178711e-01	-1.003573834896087646e-01	3.786534965038299561e-01	7.980732619762420654e-02	-2.801899425685405731e-02	-3.994381055235862732e-02	1.069790218025445938e-02	2.728054523468017578e-01	-2.744152247905731201e-01	-7.633022218942642212e-02	2.662044465541839600e-01	9.685338288545608521e-02	-6.567782163619995117e-01	-2.098319828510284424e-01	-5.342774391174316406e-01	3.886833488941192627e-01	1.528397500514984131e-01	5.171253904700279236e-02	-3.067365884780883789e-01	1.695314645767211914e-01	1.207162663340568542e-01	-1.248782649636268616e-01	1.082761362195014954e-01	2.184847742319107056e-01	1.583193391561508179e-01	-1.746644377708435059e-01	2.748809754848480225e-01	-1.349725872278213501e-01	2.834204642567783594e-04	-5.742613673210144043e-01	-5.905402898788452148e-01	-5.565714836120605469e-01	-2.960600554943084717e-01	-8.036373555660247803e-02	5.620835348963737488e-02	-5.448539853096008301e-01	-4.009273648262023926e-01	-4.399806857109069824e-01	3.180623054504394531e-01	-3.448250889778137207e-01	-3.209917843341827393e-01	-2.623790502548217773e-01	1.529943197965621948e-01	9.143996983766555786e-02	-1.158473491668701172e-01	1.712256111204624176e-02	1.667921245098114014e-01	-5.664549302309751511e-03	5.828695297241210938e-01	-2.375042885541915894e-01	1.817497909069061279e-01	-1.727424860000610352e-01	7.173520326614379883e-02	-2.692005336284637451e-01	1.952057927846908569e-01	-3.202041983604431152e-01	-2.781696915626525879e-01	-2.317684590816497803e-01	-1.458016932010650635e-01	1.696288585662841797e-01	1.476360708475112915e-01	-5.027922987937927246e-01	-3.763557076454162598e-01	-2.973193526268005371e-01	-3.794103115797042847e-02	-1.232731342315673828e-01	1.669190824031829834e-02	2.157656848430633545e-01	2.521534636616706848e-02	1.120056807994842529e-01	-3.206545859575271606e-02	1.558439433574676514e-01	-4.823956787586212158e-01	-4.615367949008941650e-01	8.067393302917480469e-02	3.627239167690277100e-01	-4.756858572363853455e-02	-2.334319651126861572e-01	-2.095182538032531738e-01	2.854144871234893799e-01	-2.430799230933189392e-02	1.830768026411533356e-02	-7.141680121421813965e-01	3.672283887863159180e-01	-3.067593835294246674e-02	3.750849142670631409e-02	-5.958923324942588806e-02	-1.390848308801651001e-01
-3.308616578578948975e-01	-4.658490046858787537e-02	-1.747189313173294067e-01	-3.937950134277343750e-01	-3.075895272195339203e-02	-3.391349911689758301e-01	-1.787687987089157104e-01	-1.049606576561927795e-01	-2.803538441658020020e-01	-1.804994940757751465e-01	1.742729544639587402e-01	5.953358411788940430e-01	3.034055829048156738e-01	2.946985140442848206e-02	1.844786554574966431e-01	1.068810597062110901e-01	-6.110720708966255188e-02	2.349348738789558411e-02	-1.509990543127059937e-01	-1.471555233001708984e-01	-2.703416645526885986e-01	-4.901210069656372070e-01	1.555761545896530151e-01	-2.304421365261077881e-01	2.835376858711242676e-01	8.094930648803710938e-02	-1.329445838928222656e-01	4.410550594329833984e-01	3.941848278045654297e-01	1.620189994573593140e-01	-2.486281394958496094e-01	1.786622306099161506e-04	-6.794102191925048828e-01	-9.818062931299209595e-02	1.873332411050796509e-01	3.608667105436325073e-02	-2.524867653846740723e-02	2.097857147455215454e-01	1.841952055692672729e-01	1.821698099374771118e-01	-8.161136507987976074e-02	-1.779966652393341064e-01	3.925316333770751953e-01	-1.755199879407882690e-01	-1.825766265392303467e-01	-6.300677061080932617e-01	4.108737707138061523e-01	-1.063433513045310974e-01	-9.040569514036178589e-02	-1.609627753496170044e-01	-1.101782843470573425e-01	8.807026743888854980e-01	-2.327488958835601807e-01	-1.416539698839187622e-01	-2.934905588626861572e-01	2.409482188522815704e-02	1.018116921186447144e-01	-2.031442672014236450e-01	-1.105205863714218140e-01	-1.151086017489433289e-01	5.458285808563232422e-01	-2.574846893548965454e-02	1.267736256122589111e-01	1.748102009296417236e-01	2.233791798353195190e-01	-1.761075556278228760e-01	-1.387347746640443802e-02	-9.695694595575332642e-02	2.192015498876571655e-01	-2.295484393835067749e-01	-4.184749126434326172e-01	-4.352682828903198242e-01	-4.056426286697387695e-01	1.066808924078941345e-01	-3.522553294897079468e-02	-2.859998643398284912e-01	-5.644751787185668945e-01	-4.823829531669616699e-01	-1.756246238946914673e-01	-2.536187469959259033e-01	-1.320554874837398529e-03	-1.938225179910659790e-01	6.249662488698959351e-02	-3.713461160659790039e-01	1.843763887882232666e-01	1.193540468811988831e-01	-3.403113782405853271e-02	2.251932956278324127e-02	-2.420880347490310669e-01	1.094828844070434570e-01	-1.879756599664688110e-01	1.099341884255409241e-01	4.473347365856170654e-01	7.157004624605178833e-02	3.949010372161865234e-01	-1.190020591020584106e-01	-3.339548408985137939e-01	2.828205823898315430e-01	7.817379385232925415e-02	-1.861247979104518890e-02	2.102750726044178009e-02	-2.236759662628173828e-02	-2.404562681913375854e-01	6.321605294942855835e-02	6.107541173696517944e-02	4.300768077373504639e-01	3.286952897906303406e-02	8.981397747993469238e-02	3.262585699558258057e-01	-1.199624538421630859e-01	5.564750358462333679e-02	-9.609768539667129517e-02	-2.108956873416900635e-01	1.705935746431350708e-01	-1.753181777894496918e-02	3.056848347187042236e-01	2.943420112133026123e-01	-3.644094467163085938e-01	-7.572387694381177425e-04	4.677867051213979721e-03	-3.665394484996795654e-01	9.663780778646469116e-02	-3.076606690883636475e-01	9.206630289554595947e-02	-4.598297551274299622e-02	-4.767213165760040283e-01	-3.425420522689819336e-01	-9.242129325866699219e-02
-6.144920587539672852e-01	-4.649459570646286011e-02	-4.743160903453826904e-01	3.736071288585662842e-01	-1.637776196002960205e-01	-8.121754527091979980e-01	-1.458447426557540894e-02	-7.442960888147354126e-02	2.824927121400833130e-02	-1.536244899034500122e-01	6.133293360471725464e-02	-8.024612069129943848e-02	3.773734569549560547e-01	1.230170726776123047e-01	5.003966689109802246e-01	2.168606519699096680e-01	-1.453779935836791992e-01	9.161129593849182129e-02	-2.005974203348159790e-01	5.331338047981262207e-01	6.821539252996444702e-02	1.166952550411224365e-01	3.454137444496154785e-01	-3.417664170265197754e-01	1.825041174888610840e-01	-1.386345773935317993e-01	-1.187389120459556580e-01	2.627672255039215088e-01	1.160513833165168762e-01	2.515251338481903076e-01	2.134565412998199463e-01	3.049027919769287109e-02	-5.523164868354797363e-01	-1.177301853895187378e-01	-1.239968761801719666e-01	-1.974525451660156250e-01	3.720382973551750183e-02	-9.498126059770584106e-02	1.332775354385375977e-01	-9.588281065225601196e-02	-1.730913966894149780e-01	1.454975339584052563e-03	1.480685472488403320e-01	-4.802151918411254883e-01	-4.267926886677742004e-02	-1.809148937463760376e-01	1.197954639792442322e-01	7.604565471410751343e-02	-3.923706710338592529e-01	1.365537494421005249e-01	-2.911684513092041016e-01	7.346496731042861938e-02	-1.185473203659057617e-01	-8.141811937093734741e-03	-4.095159471035003662e-01	2.245979607105255127e-01	2.375892698764801025e-01	-1.541159301996231079e-01	-5.884074419736862183e-02	-3.303364217281341553e-01	1.999143213033676147e-01	-2.623292505741119385e-01	-7.172718644142150879e-02	1.932270824909210205e-01	-6.162137910723686218e-02	-1.795607209205627441e-01	7.789660692214965820e-01	-7.997659593820571899e-02	-2.605344653129577637e-01	-7.139637470245361328e-01	-5.233699455857276917e-02	-5.516735315322875977e-01	2.293438911437988281e-01	2.064179182052612305e-01	-4.208803921937942505e-02	-2.506428062915802002e-01	-5.643308758735656738e-01	-3.195577487349510193e-02	2.511214613914489746e-01	-2.612804174423217773e-01	-1.471053808927536011e-01	2.283483743667602539e-02	1.749506294727325439e-01	-1.557067334651947021e-01	-3.112488687038421631e-01	2.764966711401939392e-02	3.967447578907012939e-01	-1.787197738885879517e-01	-9.276301413774490356e-02	-7.877921313047409058e-02	-1.425905823707580566e-01	1.754971146583557129e-01	4.730443954467773438e-01	-2.817419767379760742e-01	-8.641572296619415283e-02	-2.736416757106781006e-01	1.059797108173370361e-01	2.102099657058715820e-01	4.151366651058197021e-03	4.772440493106842041e-01	1.904290914535522461e-02	3.584017977118492126e-02	-9.601851552724838257e-02	-1.581359505653381348e-01	4.528613984584808350e-01	-1.251769512891769409e-01	9.732308238744735718e-02	3.224842250347137451e-01	-3.331532701849937439e-02	2.576538026332855225e-01	7.665771245956420898e-02	1.405979990959167480e-01	-1.223038285970687866e-01	-2.759348228573799133e-02	2.902092039585113525e-01	-2.613392472267150879e-01	2.645363509654998779e-01	-2.422346472740173340e-01	-2.274878025054931641e-01	-2.752727270126342773e-01	4.709123820066452026e-02	-7.578089088201522827e-02	-3.786357939243316650e-01	4.682713150978088379e-01	3.466965556144714355e-01	-3.097397685050964355e-01	-6.297668814659118652e-01	1.808730214834213257e-01
-5.950921177864074707e-01	3.474268689751625061e-02	-2.911619544029235840e-01	-1.160637661814689636e-01	-3.830685615539550781e-01	-1.879881620407104492e-01	-2.672388218343257904e-02	1.575734019279479980e-01	-3.171332180500030518e-01	-2.400276511907577515e-01	9.613963216543197632e-02	2.065707892179489136e-01	3.478423058986663818e-01	6.110464408993721008e-02	3.101486861705780029e-01	-2.881724238395690918e-01	-2.548640668392181396e-01	1.828847527503967285e-01	-2.121108919382095337e-01	6.575308274477720261e-03	1.046647354960441589e-01	-3.158098459243774414e-01	4.738515019416809082e-01	-5.506018996238708496e-01	-6.186731904745101929e-02	8.493066765367984772e-03	-3.492390736937522888e-02	1.453786343336105347e-01	2.403543740510940552e-01	2.326819449663162231e-01	-2.726380527019500732e-01	-6.578461080789566040e-02	-6.117773652076721191e-01	-2.380334585905075073e-01	-3.103124201297760010e-01	-2.445316314697265625e-02	1.321066021919250488e-01	-1.313222795724868774e-01	3.399630784988403320e-01	4.213611185550689697e-01	-1.559843122959136963e-01	-9.180668741464614868e-02	3.152269423007965088e-01	-4.696137607097625732e-01	-1.912219971418380737e-01	2.570602670311927795e-02	2.726445496082305908e-01	3.389224112033843994e-01	-1.800705790519714355e-01	-6.661374866962432861e-02	-2.128752917051315308e-01	2.691960632801055908e-01	-1.832527816295623779e-01	-3.471342027187347412e-01	-2.943578064441680908e-01	2.052064836025238037e-01	4.226055145263671875e-01	-6.160461306571960449e-01	-2.449856549501419067e-01	-2.419500499963760376e-01	3.062995970249176025e-01	-3.197908401489257812e-02	-1.407574713230133057e-01	1.232150569558143616e-01	1.993451565504074097e-01	-1.861812472343444824e-01	2.699323296546936035e-01	-2.240654677152633667e-01	-2.739015519618988037e-01	-4.096159934997558594e-01	-2.758910059928894043e-01	-3.681111335754394531e-02	-3.591723798308521509e-04	9.767213463783264160e-02	-8.773493766784667969e-02	-4.917709827423095703e-01	-2.621403038501739502e-01	-1.184895932674407959e-01	2.556356489658355713e-01	-2.068438082933425903e-01	-3.687174618244171143e-01	1.206924393773078918e-01	3.958678245544433594e-01	-2.527870237827301025e-01	-7.425548136234283447e-02	-3.301082551479339600e-01	-9.991463273763656616e-03	-3.207125887274742126e-02	1.634897291660308838e-01	-4.979719966650009155e-02	8.522643893957138062e-02	2.792254090309143066e-01	3.543876707553863525e-01	-1.309742033481597900e-01	2.558732926845550537e-01	1.564756780862808228e-01	-1.331049799919128418e-01	-3.498366475105285645e-02	-2.241665571928024292e-01	-4.284895956516265869e-02	1.226306781172752380e-01	-1.191218793392181396e-01	-2.612474560737609863e-01	-3.458485379815101624e-02	2.217798084020614624e-01	1.982192546129226685e-01	9.068808704614639282e-02	5.591238737106323242e-01	-1.182428821921348572e-01	8.983244001865386963e-02	7.418210059404373169e-02	5.794849619269371033e-02	-4.215071201324462891e-01	8.694151416420936584e-03	3.183613121509552002e-01	-8.886014670133590698e-02	1.347444206476211548e-01	-2.539850473403930664e-01	1.554570440202951431e-02	-1.342619061470031738e-01	-4.075483381748199463e-01	-2.563631236553192139e-01	-6.778267621994018555e-01	1.831914335489273071e-01	-1.062107272446155548e-02	-2.975706160068511963e-01	-4.348146915435791016e-01	-5.900740623474121094e-01
-3.668979108333587646e-01	4.279524087905883789e-02	2.578388750553131104e-01	1.495859473943710327e-01	3.381021916866302490e-01	1.538173994049429893e-03	-5.143164992332458496e-01	1.189849898219108582e-01	-4.186326265335083008e-01	-1.258114874362945557e-01	1.870054453611373901e-01	7.600258290767669678e-02	2.843911349773406982e-01	3.359387442469596863e-02	1.224909797310829163e-01	4.518980905413627625e-02	2.664476074278354645e-02	-1.892128288745880127e-01	2.672967016696929932e-01	1.189122870564460754e-01	-4.886231198906898499e-02	-4.733457565307617188e-01	2.241498976945877075e-01	-4.496073424816131592e-01	4.022909104824066162e-01	-3.972701132297515869e-01	-3.681614398956298828e-01	1.253897398710250854e-01	3.203732371330261230e-01	1.769065260887145996e-01	-1.066374331712722778e-01	2.186356335878372192e-01	-1.988932043313980103e-01	-4.232424497604370117e-01	-4.295760989189147949e-01	-5.977985262870788574e-01	6.212395429611206055e-01	1.050160080194473267e-01	5.621779561042785645e-01	-2.596605122089385986e-01	-1.787421256303787231e-01	2.068899571895599365e-01	6.047986820340156555e-02	-1.949844211339950562e-01	3.029927015304565430e-01	1.522460579872131348e-01	1.069967523217201233e-01	1.630605459213256836e-01	1.463961452245712280e-01	5.024302005767822266e-01	9.511551260948181152e-02	3.635314404964447021e-01	1.136640682816505432e-01	4.193481504917144775e-01	-6.853032708168029785e-01	2.616502344608306885e-01	-1.246006563305854797e-01	-3.990873396396636963e-01	1.319649368524551392e-01	2.766980528831481934e-01	1.554511934518814087e-01	-2.257475405931472778e-01	3.177522495388984680e-02	1.264121476560831070e-02	-3.121021687984466553e-01	-3.928833603858947754e-01	-2.521546781063079834e-01	-3.322846069931983948e-02	2.919459342956542969e-01	-1.186179369688034058e-01	-1.024503782391548157e-01	-2.265839427709579468e-01	-8.470216393470764160e-02	2.797083556652069092e-01	2.972327871248126030e-03	-5.450409650802612305e-01	-3.193525075912475586e-01	-1.902465522289276123e-01	-3.115331754088401794e-02	2.016249895095825195e-01	-4.611565172672271729e-01	1.491212844848632812e-01	-8.803163468837738037e-02	-3.110348246991634369e-02	-4.543407857418060303e-01	-7.984221726655960083e-02	5.141101479530334473e-01	-4.589134156703948975e-01	1.549869775772094727e-01	-1.859253197908401489e-01	2.040521204471588135e-01	3.025063276290893555e-01	-5.078378319740295410e-02	-1.531299203634262085e-01	1.456557214260101318e-01	-5.388382449746131897e-02	-4.515508115291595459e-01	1.254054307937622070e-01	-3.426961302757263184e-01	9.710954427719116211e-01	-2.332615107297897339e-01	-2.007750570774078369e-01	-4.058181867003440857e-02	-3.240523040294647217e-01	1.439328044652938843e-01	-1.661538183689117432e-01	-8.709987998008728027e-02	-9.399449825286865234e-02	6.311251223087310791e-02	5.183633565902709961e-01	-3.064123392105102539e-01	2.634099423885345459e-01	-4.595817923545837402e-01	-7.166410237550735474e-02	4.701042175292968750e-01	2.214185893535614014e-01	-1.273028254508972168e-01	-3.395790159702301025e-01	-4.828759133815765381e-01	1.737341433763504028e-01	-1.989573687314987183e-01	1.757605932652950287e-02	-1.067308359779417515e-03	-3.885582089424133301e-02	2.452244162559509277e-01	-1.398183852434158325e-01	-4.123312234878540039e-01	4.028704166412353516e-01
-3.797136545181274414e-01	1.662626862525939941e-01	-1.171805039048194885e-01	-8.128385990858078003e-02	2.323431223630905151e-01	-2.676331438124179840e-03	-8.001129329204559326e-02	4.326394498348236084e-01	-6.975586712360382080e-02	-2.851580381393432617e-01	-9.254636615514755249e-02	4.391703009605407715e-01	-3.911973908543586731e-03	3.325701951980590820e-01	1.762036830186843872e-01	2.672878503799438477e-01	-5.718888342380523682e-02	-2.885773777961730957e-01	2.461090683937072754e-03	1.323318928480148315e-01	5.474448204040527344e-02	-2.463354319334030151e-01	1.465514004230499268e-01	-2.444365918636322021e-01	4.441826418042182922e-02	1.591364592313766479e-01	-3.024492263793945312e-01	4.265947341918945312e-01	-1.502590030431747437e-01	-5.859605222940444946e-02	-8.402141183614730835e-02	6.197847723960876465e-01	-8.867551572620868683e-03	3.211992606520652771e-02	5.527035146951675415e-02	5.186952352523803711e-01	1.871075034141540527e-01	-8.573123067617416382e-02	2.970087826251983643e-01	2.622308135032653809e-01	2.388764321804046631e-01	2.552966475486755371e-01	5.142802000045776367e-01	-1.914493041113018990e-03	1.785553097724914551e-01	2.090967819094657898e-02	-4.663239046931266785e-02	-5.604087188839912415e-02	-3.564055263996124268e-01	-2.270080149173736572e-01	-1.748619601130485535e-02	3.029667437076568604e-01	-2.705943584442138672e-01	-2.033415883779525757e-01	-9.144078195095062256e-02	-5.749609321355819702e-03	3.090973198413848877e-01	-3.555848300457000732e-01	-6.488003581762313843e-02	-8.463704958558082581e-03	-1.324483305215835571e-01	1.127892360091209412e-01	-2.373041510581970215e-01	1.073386147618293762e-01	2.793558835983276367e-01	-1.973378062248229980e-01	3.947266936302185059e-01	1.659448146820068359e-01	7.860995829105377197e-02	-1.888492554426193237e-01	-5.610536038875579834e-02	-4.757266342639923096e-01	1.469195634126663208e-02	4.873745441436767578e-01	-3.386476933956146240e-01	-2.754814028739929199e-01	-5.744383335113525391e-01	-5.500942841172218323e-02	-2.960329689085483551e-02	-1.347534954547882080e-01	5.441230535507202148e-02	2.539503574371337891e-01	3.745839297771453857e-01	4.434770047664642334e-01	2.124175429344177246e-02	2.235026955604553223e-01	6.799398064613342285e-01	-1.841583289206027985e-02	3.531994670629501343e-02	-8.762019127607345581e-02	2.727275528013706207e-02	1.110877022147178650e-01	-1.449479609727859497e-01	1.896793246269226074e-01	2.813361883163452148e-01	-2.452107965946197510e-01	-3.452056944370269775e-01	2.860225439071655273e-01	6.507322937250137329e-02	4.455308020114898682e-01	-1.528518497943878174e-01	-2.614310085773468018e-01	-3.279315829277038574e-01	-3.461154699325561523e-01	-2.326910570263862610e-02	1.886363625526428223e-01	1.535814404487609863e-01	-2.089871019124984741e-01	2.441192418336868286e-01	-2.623178996145725250e-02	5.737383961677551270e-01	1.861450374126434326e-01	-8.736905641853809357e-03	3.785756602883338928e-02	-5.514613166451454163e-02	1.643311679363250732e-01	4.630240797996520996e-01	-2.762734889984130859e-01	-1.742592267692089081e-02	2.575688995420932770e-02	-6.924089789390563965e-01	6.203825119882822037e-03	-3.179659545421600342e-01	-1.380282454192638397e-02	2.112721055746078491e-01	-2.105718553066253662e-01	-1.230758652091026306e-01	3.873934736475348473e-03
-2.052960544824600220e-01	-4.713837802410125732e-01	1.521031111478805542e-01	3.178191184997558594e-01	-3.047918081283569336e-01	-2.821304202079772949e-01	1.535115391016006470e-01	-2.840113341808319092e-01	2.639218270778656006e-01	1.271214634180068970e-01	-3.583065867424011230e-01	-1.158167794346809387e-01	-1.905342191457748413e-01	8.304640650749206543e-02	1.650993973016738892e-01	4.047213792800903320e-01	-1.938085556030273438e-01	2.310816496610641479e-01	-5.148630216717720032e-02	4.563332796096801758e-01	-1.054310724139213562e-01	-7.772400975227355957e-02	6.809579133987426758e-01	2.716633975505828857e-01	3.532535731792449951e-01	6.354680061340332031e-01	-4.253908097743988037e-01	-2.405515871942043304e-02	1.579710990190505981e-01	3.176950514316558838e-01	-2.205660194158554077e-01	1.765767633914947510e-01	2.609232068061828613e-01	-1.736670136451721191e-01	2.586250603199005127e-01	-3.756099641323089600e-01	2.875090837478637695e-01	4.581970274448394775e-01	-2.262168973684310913e-01	3.686643540859222412e-01	-5.467383563518524170e-02	-8.927792310714721680e-02	-1.452189385890960693e-01	-1.185918822884559631e-01	2.502940297126770020e-01	4.246661961078643799e-01	-4.613172113895416260e-01	1.469047516584396362e-01	-4.871879704296588898e-03	-2.436600029468536377e-01	-4.370653331279754639e-01	8.604414463043212891e-01	4.154870510101318359e-01	-4.643006324768066406e-01	-7.508841156959533691e-02	-1.447033584117889404e-01	1.117473002523183823e-03	1.782219558954238892e-01	-2.577721178531646729e-01	-5.113106369972229004e-01	-2.177579551935195923e-01	1.501082628965377808e-01	1.576328128576278687e-01	2.980878390371799469e-02	8.456171303987503052e-02	4.808171465992927551e-02	2.474264055490493774e-01	3.190087080001831055e-01	1.986044198274612427e-01	-3.641359508037567139e-01	-6.892393529415130615e-02	-4.597830772399902344e-01	2.043866515159606934e-01	2.191340923309326172e-01	3.629743754863739014e-01	2.723675966262817383e-01	1.954979300498962402e-01	-3.213953375816345215e-01	-1.979506164789199829e-01	5.274007469415664673e-02	-4.667043685913085938e-02	4.775110781192779541e-01	1.113037243485450745e-01	4.257093071937561035e-01	-1.002026945352554321e-01	-2.317137420177459717e-01	2.620100378990173340e-01	3.061476349830627441e-01	-3.698613345623016357e-01	-1.426351815462112427e-01	2.669021189212799072e-01	-6.891741417348384857e-03	3.251315951347351074e-01	-3.067688345909118652e-01	2.956157922744750977e-01	-2.691037058830261230e-01	-2.295337468385696411e-01	3.696093857288360596e-01	-2.386940121650695801e-01	4.479147195816040039e-01	-2.063647508621215820e-01	2.826315462589263916e-01	-5.657653212547302246e-01	-2.211678922176361084e-01	-2.210839092731475830e-01	3.735646009445190430e-01	3.356682136654853821e-02	-3.360354900360107422e-01	-2.315822429955005646e-02	-5.374589562416076660e-01	4.643853306770324707e-01	-2.860426902770996094e-01	1.368269026279449463e-01	-5.157409980893135071e-02	3.488296866416931152e-01	2.899115681648254395e-01	3.405349254608154297e-01	9.109701961278915405e-02	3.077580630779266357e-01	2.610018418636173010e-04	1.941401958465576172e-01	-2.141123116016387939e-01	-2.223069816827774048e-01	3.628082871437072754e-01	-8.949179202318191528e-02	-9.504479914903640747e-02	-2.743349969387054443e-01	-1.060939058661460876e-01
-2.714064121246337891e-01	8.756691589951515198e-03	2.119260877370834351e-01	2.449874281883239746e-01	-3.830488920211791992e-01	4.250862821936607361e-02	-3.768234252929687500e-01	3.720568418502807617e-01	-3.445317447185516357e-01	-2.930329740047454834e-01	1.047021970152854919e-01	-3.218032419681549072e-01	1.483257487416267395e-02	5.990880131721496582e-01	1.061126962304115295e-01	2.840009331703186035e-01	1.371852159500122070e-01	3.473069518804550171e-02	4.523106291890144348e-02	-6.817115843296051025e-02	1.527340114116668701e-01	-3.152487576007843018e-01	6.471199393272399902e-01	2.598790824413299561e-01	1.066280677914619446e-01	-4.121986329555511475e-01	4.997589066624641418e-02	7.762842774391174316e-01	1.468562036752700806e-01	-5.291323065757751465e-01	-5.315820872783660889e-02	4.039250016212463379e-01	-1.631639152765274048e-01	1.908589154481887817e-01	2.202872000634670258e-02	-3.905933722853660583e-02	3.598792552947998047e-01	-5.455085262656211853e-02	-2.260969728231430054e-01	4.334539175033569336e-01	6.465037912130355835e-02	-1.080873236060142517e-01	-7.621220313012599945e-03	4.522235598415136337e-03	-8.099897950887680054e-02	2.842185199260711670e-01	-3.926619142293930054e-02	4.309604465961456299e-01	-4.648766219615936279e-01	1.739341765642166138e-01	-4.325897395610809326e-01	1.216779649257659912e-01	-7.124698162078857422e-01	-2.300073653459548950e-01	-2.750320136547088623e-01	-9.472140669822692871e-02	9.998424649238586426e-01	-8.269495964050292969e-01	-5.834711715579032898e-02	7.301681488752365112e-02	-6.439698487520217896e-02	1.161438226699829102e-01	1.580268144607543945e-02	1.878332346677780151e-01	6.592318415641784668e-01	2.604999765753746033e-02	8.492654189467430115e-03	2.630077600479125977e-01	5.058015510439872742e-02	-4.022578597068786621e-01	5.228419303894042969e-01	-2.876451909542083740e-01	5.075581073760986328e-01	4.377399384975433350e-01	2.233928292989730835e-01	4.052447378635406494e-01	-4.106575250625610352e-01	-1.360434107482433319e-02	-2.061055898666381836e-01	-4.306109845638275146e-01	-1.614544540643692017e-01	4.039629995822906494e-01	-4.322416484355926514e-01	4.093786478042602539e-01	1.569888591766357422e-01	1.506773196160793304e-02	3.804512321949005127e-01	2.915160953998565674e-01	-1.346883475780487061e-01	2.390729337930679321e-01	2.898347675800323486e-01	2.795058190822601318e-01	-5.105492100119590759e-02	1.739439368247985840e-01	6.263487935066223145e-01	-3.215193152427673340e-01	3.323301905766129494e-03	2.318208217620849609e-01	-2.177615016698837280e-01	6.366444230079650879e-01	-4.901632368564605713e-01	1.629697829484939575e-01	4.445170462131500244e-01	-2.698098123073577881e-01	-5.879566073417663574e-02	6.763950735330581665e-02	2.987634241580963135e-01	-5.623805336654186249e-03	-1.363162398338317871e-01	2.255038768053054810e-01	2.535359859466552734e-01	-4.074642807245254517e-02	-2.889509499073028564e-01	-2.385551333427429199e-01	3.924766480922698975e-01	1.437903195619583130e-01	-2.299522310495376587e-01	1.489185914397239685e-02	8.926394581794738770e-02	-7.935007661581039429e-02	-2.107447534799575806e-01	-2.992791235446929932e-01	-1.532640904188156128e-01	1.557447910308837891e-01	2.561061680316925049e-01	-4.365066885948181152e-01	3.150679543614387512e-02	-1.022949442267417908e-01
-6.435006260871887207e-01	2.087429463863372803e-01	3.281854391098022461e-01	1.912274062633514404e-01	1.280153989791870117e-01	4.611036181449890137e-02	-1.436851471662521362e-01	-9.384296834468841553e-03	1.309652477502822876e-01	4.568447172641754150e-02	-2.648046016693115234e-01	4.239870309829711914e-01	2.232579141855239868e-02	1.545483916997909546e-01	3.469659760594367981e-02	3.099298477172851562e-02	-2.035399377346038818e-01	3.700321316719055176e-01	4.131226241588592529e-02	-3.571569919586181641e-02	-3.750195503234863281e-01	-8.934594690799713135e-02	5.405340194702148438e-01	-4.693654775619506836e-01	-3.773983716964721680e-01	-1.298358887434005737e-01	-1.388561129570007324e-01	2.726665139198303223e-01	7.234770059585571289e-01	-3.412497043609619141e-02	-1.357216984033584595e-01	6.503666639328002930e-01	9.799399971961975098e-02	-1.410922706127166748e-01	4.591818153858184814e-01	2.050479203462600708e-01	4.596132338047027588e-01	-4.927884042263031006e-02	5.878165960311889648e-01	-3.124193847179412842e-01	-2.918557226657867432e-01	1.689532697200775146e-01	-4.474833905696868896e-01	-2.124884277582168579e-01	2.302266098558902740e-02	1.565825939178466797e-01	-7.318288832902908325e-02	2.174169719219207764e-01	-1.982384324073791504e-01	1.286443769931793213e-01	-1.151383221149444580e-01	3.463268652558326721e-02	1.544767022132873535e-01	-5.729818940162658691e-01	3.155984282493591309e-01	1.521238684654235840e-01	-1.949506551027297974e-01	-1.357914954423904419e-01	-5.200989916920661926e-02	-3.755846619606018066e-01	-3.469966351985931396e-02	3.074662089347839355e-01	3.242244720458984375e-01	-1.177011523395776749e-02	2.565233707427978516e-01	-3.868386745452880859e-01	8.760000765323638916e-02	1.426077187061309814e-01	6.526194629259407520e-04	1.455400288105010986e-01	-3.689200058579444885e-02	-4.550890922546386719e-01	-1.908241957426071167e-01	-4.520004242658615112e-02	3.006478399038314819e-02	-3.893867367878556252e-03	-2.557097375392913818e-01	7.998907566070556641e-02	-3.856529295444488525e-01	-9.159918129444122314e-02	2.476479113101959229e-01	3.137276172637939453e-01	2.160656005144119263e-01	2.850302755832672119e-01	3.379698395729064941e-01	3.092989027500152588e-01	8.706726878881454468e-02	-3.184208571910858154e-01	-6.264305859804153442e-02	-1.304718703031539917e-01	-3.576155304908752441e-01	-1.363968849182128906e-01	-2.651619613170623779e-01	-1.220347732305526733e-01	-1.666119247674942017e-01	-2.517466545104980469e-01	2.512970864772796631e-01	3.986195921897888184e-01	-1.238861456513404846e-01	3.597779944539070129e-02	-2.206518501043319702e-01	-4.500588774681091309e-02	-4.017914533615112305e-01	1.731783151626586914e-01	-1.255799382925033569e-01	5.609787702560424805e-01	1.742518320679664612e-02	-2.565837800502777100e-01	-2.646868526935577393e-01	2.441758066415786743e-01	5.586022138595581055e-01	-1.862795799970626831e-01	-9.692048430442810059e-01	-1.320634037256240845e-01	-1.093939021229743958e-01	2.773461341857910156e-01	3.017270863056182861e-01	-4.296918809413909912e-01	-3.477721940726041794e-03	7.771930098533630371e-01	7.589625716209411621e-01	-3.292714059352874756e-02	-1.066324114799499512e-01	-1.738014444708824158e-02	-3.964111208915710449e-02	3.784673511981964111e-01	-1.208731383085250854e-01	1.007881239056587219e-01
-2.723157703876495361e-01	1.073506399989128113e-01	-1.754119247198104858e-01	-9.442454576492309570e-02	1.842656284570693970e-01	-2.126645147800445557e-01	-2.699944674968719482e-01	-3.891289532184600830e-01	2.668049372732639313e-02	-1.224566176533699036e-01	1.322135049849748611e-02	7.857671380043029785e-01	5.055300146341323853e-02	-2.266055047512054443e-01	4.844450354576110840e-01	2.808858454227447510e-01	-4.156671166419982910e-01	-1.028482690453529358e-01	-2.773166000843048096e-01	-1.869486123323440552e-01	1.291012763977050781e-01	1.696037314832210541e-02	1.275388002395629883e-01	-1.480917185544967651e-01	-1.012977287173271179e-01	4.382952153682708740e-01	-1.545665711164474487e-01	-7.175493985414505005e-02	4.888893365859985352e-01	3.765678405761718750e-01	-3.527837097644805908e-01	7.440988719463348389e-02	-2.456949353218078613e-01	-6.594734191894531250e-01	-2.470220327377319336e-01	1.147167459130287170e-01	1.894989162683486938e-01	8.416556566953659058e-02	2.315255105495452881e-01	2.114139646291732788e-01	-4.177019745111465454e-02	-2.043752521276473999e-01	-6.717664748430252075e-02	-1.900858283042907715e-01	-1.611657738685607910e-01	-3.035830706357955933e-02	-4.546065349131822586e-03	8.838306181132793427e-03	-2.210838794708251953e-01	-3.123843371868133545e-01	1.444358825683593750e-01	-2.635332290083169937e-03	-1.649143993854522705e-01	-5.302441492676734924e-02	5.967486277222633362e-02	-3.269733190536499023e-01	2.877381257712841034e-02	-2.704739868640899658e-01	6.644546240568161011e-02	-1.977586597204208374e-01	1.529245674610137939e-01	-1.685540974140167236e-01	5.095957517623901367e-01	-3.209933340549468994e-01	1.391231566667556763e-01	-8.053791522979736328e-02	-3.361871540546417236e-01	-3.640685677528381348e-01	5.674002766609191895e-01	1.765808761119842529e-01	4.956542253494262695e-01	-3.754375278949737549e-01	3.393230214715003967e-02	2.055755406618118286e-01	1.737043410539627075e-01	1.865176111459732056e-01	4.525014013051986694e-02	5.595905184745788574e-01	-4.189139604568481445e-01	9.641706943511962891e-02	-2.317997664213180542e-01	-1.410550475120544434e-01	2.024908065795898438e-01	-1.336642503738403320e-01	5.750972032546997070e-01	-1.183807924389839172e-01	-8.882847428321838379e-02	-6.167228333652019501e-03	-1.557624489068984985e-01	2.790511548519134521e-01	-8.863336592912673950e-02	2.393707185983657837e-01	-4.725735262036323547e-02	4.148941338062286377e-01	-2.365854829549789429e-01	-1.272333860397338867e-01	1.166807860136032104e-01	7.627073675394058228e-02	6.946341693401336670e-02	1.589398831129074097e-02	1.337223052978515625e-01	9.337795525789260864e-02	-1.913651674985885620e-01	-5.319286510348320007e-02	-3.922490403056144714e-02	2.629486024379730225e-01	2.108091264963150024e-01	-2.827113270759582520e-01	2.791509628295898438e-01	3.913535177707672119e-01	-4.950343370437622070e-01	-1.407814621925354004e-01	3.292076885700225830e-01	6.255295127630233765e-02	4.087687283754348755e-02	9.469930082559585571e-02	3.625709712505340576e-01	-1.995238959789276123e-01	1.389304101467132568e-01	1.327083706855773926e-01	2.525793910026550293e-01	3.638175427913665771e-01	-2.944027781486511230e-01	5.715479850769042969e-01	-1.981611549854278564e-01	-5.172769427299499512e-01	1.302650719881057739e-01	-2.912172377109527588e-01
-6.031657382845878601e-02	-2.404875308275222778e-01	-2.958073019981384277e-01	-5.608881264925003052e-02	-6.077787280082702637e-01	7.487361133098602295e-02	-2.306050360202789307e-01	1.348999887704849243e-01	1.170107200741767883e-01	4.386723637580871582e-01	-4.636568948626518250e-02	-5.859389901161193848e-01	2.226074934005737305e-01	-7.492424547672271729e-02	2.387183159589767456e-01	-1.568443477153778076e-01	-2.749224007129669189e-01	-5.361991375684738159e-02	2.232187241315841675e-01	-4.174710214138031006e-01	4.572414457798004150e-01	-2.316251397132873535e-01	-2.269660830497741699e-01	-1.361060142517089844e-01	1.767260432243347168e-01	7.321674376726150513e-02	-9.426977634429931641e-01	-2.115288078784942627e-01	-1.036963462829589844e-01	4.067122191190719604e-02	4.630470871925354004e-01	4.377858042716979980e-01	1.040853187441825867e-01	-2.735745608806610107e-01	6.462959051132202148e-01	-1.455490887165069580e-01	4.599327221512794495e-02	-1.433736681938171387e-01	-4.361277222633361816e-01	-7.740258425474166870e-02	1.313552707433700562e-01	-3.161519393324851990e-02	1.522905230522155762e-01	3.248950839042663574e-02	9.695531427860260010e-02	-1.593573391437530518e-01	2.249338924884796143e-01	1.091385707259178162e-01	-2.485382370650768280e-02	-4.351770579814910889e-01	-1.263572126626968384e-01	1.975434869527816772e-01	-4.251011833548545837e-02	-2.029708474874496460e-01	5.419024452567100525e-02	7.990200072526931763e-02	1.462178230285644531e-01	4.019954800605773926e-01	3.733805716037750244e-01	1.764836311340332031e-01	1.062673032283782959e-01	2.958580553531646729e-01	-9.526848793029785156e-02	2.154590561985969543e-02	3.713228702545166016e-01	-4.784408509731292725e-01	2.831811830401420593e-02	3.130795061588287354e-01	3.215186893939971924e-01	-6.961360573768615723e-02	5.154742598533630371e-01	3.641307651996612549e-01	-3.267305493354797363e-01	-3.024395108222961426e-01	3.422889411449432373e-01	-2.015299052000045776e-01	-2.594901323318481445e-01	-1.575847119092941284e-01	-2.430105954408645630e-01	-2.982569634914398193e-01	-4.923682659864425659e-02	-1.873109191656112671e-01	7.935553044080734253e-02	2.061073668301105499e-02	1.555900573730468750e-01	2.345774024724960327e-01	3.312816917896270752e-01	-1.575891524553298950e-01	7.985837757587432861e-02	-1.502004414796829224e-01	1.529538333415985107e-01	7.789059728384017944e-02	-2.259883135557174683e-01	-3.011904470622539520e-02	-2.196271717548370361e-01	-2.955523431301116943e-01	-1.268121153116226196e-01	1.074938625097274780e-01	-6.218065023422241211e-01	2.968036234378814697e-01	-3.572716116905212402e-01	1.072522327303886414e-01	-1.920956671237945557e-01	-3.244205713272094727e-01	-2.128923870623111725e-02	5.315734148025512695e-01	2.047661840915679932e-01	8.531461935490369797e-04	5.684496164321899414e-01	2.584551693871617317e-03	8.459576219320297241e-02	-2.301452904939651489e-01	5.546900629997253418e-01	5.232920050621032715e-01	-2.241784185171127319e-01	1.752282679080963135e-01	2.602822780609130859e-01	-1.161810085177421570e-01	-2.212272882461547852e-01	4.356092959642410278e-02	-1.502854824066162109e-01	3.262966573238372803e-01	-1.249457597732543945e-01	2.670089602470397949e-01	-2.494256198406219482e-01	-3.273653388023376465e-01	3.823412656784057617e-01	-2.474869489669799805e-01
3.448894619941711426e-02	-1.295428872108459473e-01	-2.981877028942108154e-01	-1.208302006125450134e-01	-5.390251278877258301e-01	-1.202186197042465210e-01	-3.241349160671234131e-01	-1.397570371627807617e-01	-1.343932189047336578e-02	2.507343590259552002e-01	7.268262654542922974e-02	-4.948004186153411865e-01	-6.049780175089836121e-02	5.716108158230781555e-02	1.040355190634727478e-01	-1.206046268343925476e-01	6.336352974176406860e-02	-2.112757973372936249e-02	2.782001793384552002e-01	-1.039180234074592590e-01	6.874992698431015015e-02	-2.210604026913642883e-03	3.656242042779922485e-02	-1.908133178949356079e-01	6.942223012447357178e-02	-9.264191240072250366e-02	-8.741658180952072144e-02	-1.479630321264266968e-01	5.652455240488052368e-02	2.225469648838043213e-01	7.827219367027282715e-02	4.693365991115570068e-01	6.786438822746276855e-02	6.625980883836746216e-02	3.631407320499420166e-01	-2.504090964794158936e-01	-3.121208846569061279e-01	-1.953020691871643066e-01	7.328546047210693359e-02	-8.973264694213867188e-02	-1.026770174503326416e-01	3.078082576394081116e-02	5.045448988676071167e-02	4.789623916149139404e-01	-1.361005008220672607e-01	-9.430917911231517792e-03	-2.270054519176483154e-01	1.383000612258911133e-01	1.633205413818359375e-01	-7.868739962577819824e-02	-2.860593199729919434e-01	-4.832794517278671265e-02	-2.193042077124118805e-02	5.080771446228027344e-02	-5.406424775719642639e-02	-1.587587296962738037e-01	-1.788512915372848511e-01	-6.853570044040679932e-02	4.317112267017364502e-01	-1.731094270944595337e-01	8.606903254985809326e-02	5.991029739379882812e-02	-2.387303560972213745e-01	-3.047651052474975586e-01	4.791221916675567627e-01	6.949760764837265015e-02	-9.082337841391563416e-03	9.522084146738052368e-02	3.636904358863830566e-01	-3.538240194320678711e-01	1.551317274570465088e-01	-6.926039932295680046e-04	-2.931222021579742432e-01	-6.936191320419311523e-01	9.017259627580642700e-02	-4.847922921180725098e-01	-2.191379219293594360e-01	-4.216775596141815186e-01	-1.272764503955841064e-01	-1.202509701251983643e-01	2.128241807222366333e-01	2.418266609311103821e-02	-1.699734181165695190e-01	2.374401688575744629e-01	-1.477253884077072144e-01	5.301322042942047119e-02	2.296541780233383179e-01	7.924243807792663574e-02	-2.143505811691284180e-01	2.141764163970947266e-01	5.485136508941650391e-01	-5.526158958673477173e-02	-1.389749813824892044e-02	3.207284212112426758e-02	-1.744863241910934448e-01	-2.719166576862335205e-01	-1.861955374479293823e-01	-3.306990265846252441e-01	-3.214812278747558594e-01	2.100391685962677002e-01	-4.765825271606445312e-01	-5.016370490193367004e-02	-2.647346854209899902e-01	-2.792015671730041504e-03	-6.123093143105506897e-02	4.093133211135864258e-01	2.018439620733261108e-01	9.042837470769882202e-02	8.046280592679977417e-03	-1.502026319503784180e-01	-6.542713195085525513e-02	-4.495533108711242676e-01	2.202468812465667725e-01	9.859855473041534424e-02	1.135078817605972290e-02	1.872633397579193115e-02	1.379997432231903076e-01	2.867529988288879395e-01	-8.671458065509796143e-02	-6.807592511177062988e-02	-6.743852794170379639e-02	-9.604682028293609619e-02	-1.031068935990333557e-01	5.456507802009582520e-01	1.364271342754364014e-01	-1.038778796792030334e-01	6.222955882549285889e-02	-3.526218235492706299e-01
3.694466128945350647e-02	1.199591308832168579e-01	-1.118014678359031677e-01	1.050159335136413574e-02	-2.530955970287322998e-01	-5.697131156921386719e-02	-1.119589731097221375e-01	3.825029134750366211e-01	-8.909443765878677368e-02	-1.332086026668548584e-01	8.204482495784759521e-02	-2.385376989841461182e-01	2.430672347545623779e-01	-3.117652535438537598e-01	7.878227531909942627e-02	1.610931158065795898e-01	-3.483909070491790771e-01	-1.008243411779403687e-01	2.791972830891609192e-02	-6.646646559238433838e-02	-3.487410545349121094e-01	-7.682944834232330322e-02	1.407231837511062622e-01	-1.691032201051712036e-02	3.037866353988647461e-01	-8.385004848241806030e-02	-2.304129153490066528e-01	2.312628179788589478e-02	2.054975479841232300e-01	2.093266844749450684e-01	-6.618738174438476562e-03	1.306670010089874268e-01	4.246245622634887695e-01	-7.281487435102462769e-02	-5.087628029286861420e-03	-8.947346359491348267e-02	1.899333745241165161e-01	1.516371592879295349e-02	3.586190342903137207e-01	-2.472638785839080811e-01	1.849371492862701416e-01	-7.471379637718200684e-02	3.002542257308959961e-01	-2.661076784133911133e-01	1.406098366715013981e-03	1.144155263900756836e-01	-2.789435982704162598e-01	-2.332338839769363403e-01	1.367101073265075684e-01	-3.623235821723937988e-01	-1.295536756515502930e-01	3.108322620391845703e-01	2.595698535442352295e-01	-6.782247126102447510e-02	-2.013400495052337646e-01	-4.029713273048400879e-01	1.316497474908828735e-01	1.841043680906295776e-01	-3.868145048618316650e-01	1.954853720963001251e-02	2.712147831916809082e-01	2.193210870027542114e-01	3.125050663948059082e-02	-2.939979545772075653e-02	-4.472379386425018311e-02	-5.189022421836853027e-01	-1.208653002977371216e-01	3.755091726779937744e-01	-1.880825310945510864e-01	4.773714393377304077e-02	-1.550523331388831139e-03	-4.051004052162170410e-01	1.407745033502578735e-01	-9.935761988162994385e-02	9.721444547176361084e-02	4.558100923895835876e-02	-1.863347440958023071e-01	7.155585289001464844e-02	-4.013813436031341553e-01	6.243068724870681763e-02	-7.821822911500930786e-02	-4.119238257408142090e-01	-6.673461198806762695e-01	4.916707575321197510e-01	-2.075636200606822968e-02	3.374225273728370667e-02	-1.656581908464431763e-01	1.468037664890289307e-01	-6.824724078178405762e-01	2.744370996952056885e-01	2.721528708934783936e-01	1.946155354380607605e-02	1.698151081800460815e-01	1.269885450601577759e-01	-5.442799925804138184e-01	-5.232263207435607910e-01	4.234027564525604248e-01	1.997604817152023315e-01	-4.784347712993621826e-01	3.876161277294158936e-01	-3.908010125160217285e-01	3.193312883377075195e-01	4.087105393409729004e-02	-7.869039475917816162e-02	2.366470396518707275e-01	9.573472291231155396e-02	-4.634370207786560059e-01	4.953331351280212402e-01	2.058171331882476807e-01	4.927770495414733887e-01	-1.321888864040374756e-01	5.342022050172090530e-03	2.752257287502288818e-01	-6.172322109341621399e-02	4.750451445579528809e-01	-2.327695786952972412e-01	3.164219856262207031e-02	-5.990128219127655029e-02	6.104858964681625366e-02	-1.684461086988449097e-01	2.542949318885803223e-01	-2.199582383036613464e-02	4.068748950958251953e-01	4.720424413681030273e-01	5.193051323294639587e-02	-2.603620886802673340e-01	5.688625574111938477e-02	9.840532392263412476e-02
