## Supplemental Code for "ANDES: a novel best-match approach for enhancing gene set analysis in embedding spaces": node2vec_consensus.csv (part 61 of 67)

-2.174827307462692261e-01	-2.389067113399505615e-01	3.299331068992614746e-01	-4.324925690889358521e-02	-2.209810018539428711e-01	1.713100373744964600e-01	4.437337443232536316e-02	-3.655776381492614746e-01	1.581832617521286011e-01	-2.714794576168060303e-01	2.171552181243896484e-01	-3.312044143676757812e-01	1.699927598237991333e-01	-4.512539803981781006e-01	1.194782257080078125e-01	7.206849753856658936e-02	-2.832864038646221161e-02	1.307654976844787598e-01	-2.201196551322937012e-01	5.358526110649108887e-01	-3.910062462091445923e-02	5.872522667050361633e-02	8.377595245838165283e-02	2.634612023830413818e-01	4.584984779357910156e-01	3.912960290908813477e-01	-2.741068899631500244e-01	4.540129303932189941e-01	2.920012474060058594e-01	1.471424549818038940e-01	-1.421826425939798355e-02	4.460262954235076904e-01	3.435550034046173096e-01	-6.268275529146194458e-02	2.918348014354705811e-01	1.163104102015495300e-01	-4.668345153331756592e-01	-4.766365587711334229e-01	1.702145785093307495e-01	1.046150252223014832e-01	-3.738813847303390503e-02	-5.697469413280487061e-02	-5.143567174673080444e-02	3.239854425191879272e-02	-3.534099459648132324e-02	2.408421933650970459e-01	-1.656934916973114014e-01	5.295334756374359131e-02	3.814837709069252014e-02	1.951885670423507690e-01	-2.458859831094741821e-01	2.911887830123305321e-03	3.426569402217864990e-01	-2.500652074813842773e-01	-5.251667276024818420e-02	-1.963966339826583862e-01	-4.092775583267211914e-01	-3.219128549098968506e-01	2.522381544113159180e-01	-1.300889104604721069e-01	-4.654226824641227722e-02	-2.631716132164001465e-01	2.536270022392272949e-01	2.171089053153991699e-01	1.204972043633460999e-01	-1.453139781951904297e-01	2.182411253452301025e-01	3.581880927085876465e-01	-3.145737573504447937e-02	-3.351132571697235107e-01	-1.013262793421745300e-01	1.509353816509246826e-01	-7.862183451652526855e-02	-2.111179567873477936e-02	3.684956729412078857e-01	1.025604978203773499e-01	-8.237255737185478210e-03	1.030872091650962830e-01	-2.761355936527252197e-01	1.454746425151824951e-01	-2.648505270481109619e-01	-1.730168014764785767e-01	1.464972048997879028e-01	-2.351927757263183594e-01	9.417839348316192627e-02	-2.025432288646697998e-01	-6.619279831647872925e-02	3.270837366580963135e-01	1.620154269039630890e-02	-1.993492990732192993e-01	2.933146953582763672e-01	-1.780535131692886353e-01	-1.537087112665176392e-01	1.159207448363304138e-01	7.473630458116531372e-02	2.931935787200927734e-01	1.461777538061141968e-01	5.873779579997062683e-02	-6.882606744766235352e-01	-1.776879280805587769e-01	-3.829666078090667725e-01	3.974161744117736816e-01	3.801655024290084839e-02	3.477913141250610352e-01	-3.508506715297698975e-01	-3.001803904771804810e-02	-3.083920106291770935e-02	-2.349247038364410400e-01	7.509671617299318314e-03	2.447921931743621826e-01	3.076103329658508301e-01	-6.997337192296981812e-02	-5.689686164259910583e-02	-1.903490126132965088e-01	9.915419667959213257e-02	5.380772352218627930e-01	-5.394100025296211243e-02	1.618151217699050903e-01	2.358261048793792725e-01	1.263826787471771240e-01	-1.492841690778732300e-01	-6.561358273029327393e-02	-5.488868951797485352e-01	3.189694881439208984e-02	-1.956060230731964111e-01	-1.718876361846923828e-01	-9.412035346031188965e-02	-2.641153931617736816e-01
9.892807900905609131e-02	-3.954184651374816895e-01	-1.173627749085426331e-01	-1.650308221578598022e-01	-2.392032742500305176e-01	-1.433675587177276611e-01	-2.030074894428253174e-01	-1.150539144873619080e-01	-1.754421591758728027e-01	2.501552104949951172e-01	2.034481018781661987e-01	-4.116015732288360596e-01	2.287603616714477539e-01	1.089724302291870117e-01	5.074223503470420837e-02	6.631675362586975098e-02	-2.605343796312808990e-02	6.169465184211730957e-02	3.962552845478057861e-01	-3.441658318042755127e-01	-4.832133278250694275e-02	-1.806254535913467407e-01	-1.835854053497314453e-01	8.212397247552871704e-02	-1.333112567663192749e-01	-2.364699840545654297e-01	-6.806514412164688110e-02	2.247655689716339111e-01	2.226553112268447876e-02	3.049948513507843018e-01	2.355131059885025024e-01	1.726970970630645752e-01	-1.422882825136184692e-01	-1.819975674152374268e-01	1.120072901248931885e-01	-2.219875752925872803e-01	-2.915004491806030273e-01	-7.740731537342071533e-02	1.259032338857650757e-01	-2.840369567275047302e-02	1.340060383081436157e-01	8.020821213722229004e-02	8.993747085332870483e-02	2.365875542163848877e-01	2.698514163494110107e-01	2.538892328739166260e-01	-1.314555406570434570e-01	2.948320209980010986e-01	2.761409282684326172e-01	-9.902678430080413818e-02	-1.117313578724861145e-01	-1.183257773518562317e-01	2.152926623821258545e-01	1.050681248307228088e-01	-4.568011760711669922e-01	1.385343633592128754e-02	-1.048679351806640625e-01	1.755798310041427612e-01	1.361859738826751709e-01	4.664234071969985962e-02	-1.134008392691612244e-01	-1.425845026969909668e-01	-7.407640665769577026e-02	1.429232656955718994e-01	5.013486742973327637e-01	-1.741091161966323853e-01	4.313144087791442871e-02	4.446992576122283936e-01	1.264052540063858032e-01	-1.984716951847076416e-02	-7.241772860288619995e-02	4.644033685326576233e-02	-4.008969664573669434e-02	-4.779681861400604248e-01	4.862392321228981018e-02	-4.348013997077941895e-01	-4.321345388889312744e-01	-7.962013036012649536e-02	1.734293065965175629e-02	-2.544773221015930176e-01	-1.880173683166503906e-01	-4.946672171354293823e-02	-4.210679605603218079e-02	8.894098550081253052e-02	1.281606149859726429e-03	1.705564707517623901e-01	3.095497190952301025e-01	-5.079215764999389648e-01	3.203257024288177490e-01	7.479676604270935059e-02	5.510787367820739746e-01	-4.054296314716339111e-01	-6.170425936579704285e-02	1.944477558135986328e-01	-1.437179297208786011e-01	-3.053182065486907959e-01	-1.185609921813011169e-01	-2.894989848136901855e-01	-1.982225775718688965e-01	4.379348754882812500e-01	-8.310685157775878906e-01	-8.531216531991958618e-02	-7.178701460361480713e-02	1.718996763229370117e-01	-4.054525494575500488e-02	4.010195434093475342e-01	3.518990799784660339e-02	-1.528382450342178345e-01	-8.749504387378692627e-02	-4.662008583545684814e-02	5.802758783102035522e-02	-3.720826804637908936e-01	3.750972449779510498e-01	6.919296085834503174e-02	-6.185673549771308899e-02	5.940673872828483582e-02	3.151293396949768066e-01	1.794889718294143677e-01	-5.157054662704467773e-01	-1.014177650213241577e-01	-3.639078438282012939e-01	1.160445995628833771e-02	3.583771362900733948e-02	5.925916433334350586e-01	-4.806928709149360657e-02	-2.482556700706481934e-01	8.211480826139450073e-02	-1.274223476648330688e-01
5.860301107168197632e-02	-3.711746037006378174e-01	-2.113140560686588287e-02	-3.126693367958068848e-01	-1.462317854166030884e-01	-2.802467346191406250e-01	-3.339521884918212891e-01	-9.552893042564392090e-02	-1.541770622134208679e-02	1.080228909850120544e-01	1.012819930911064148e-01	-5.094766616821289062e-01	1.780552417039871216e-01	-2.765699848532676697e-02	3.006472811102867126e-02	9.682189673185348511e-02	7.768414169549942017e-02	1.646098196506500244e-01	2.502559721469879150e-01	-2.456602603197097778e-01	-1.871311664581298828e-01	-2.859106361865997314e-01	1.614925712347030640e-01	-1.626575142145156860e-01	-1.185794770717620850e-01	5.671918857842683792e-03	1.004451885819435120e-01	-1.764686107635498047e-01	1.941769719123840332e-01	4.280808568000793457e-01	2.624455839395523071e-02	9.908829629421234131e-02	-3.114864826202392578e-01	-5.994929932057857513e-03	9.514851123094558716e-02	-1.723022386431694031e-02	-3.458673954010009766e-01	-3.446962237358093262e-01	4.878775216639041901e-03	-1.996743232011795044e-01	2.444691397249698639e-02	-3.345252275466918945e-01	2.885555922985076904e-01	4.640088379383087158e-01	6.181406602263450623e-02	-1.034931540489196777e-01	-4.818928986787796021e-02	9.737334400415420532e-02	9.919660538434982300e-02	9.931433200836181641e-02	-1.885199993848800659e-01	-2.715022265911102295e-01	-2.714943699538707733e-02	1.044970527291297913e-01	-3.317874372005462646e-01	8.736272156238555908e-02	-3.108904659748077393e-01	1.247646287083625793e-03	1.749965995550155640e-01	3.077909946441650391e-01	4.909329116344451904e-02	-5.395641550421714783e-02	6.140486523509025574e-02	-1.049731150269508362e-01	3.856536149978637695e-01	-2.913626134395599365e-01	4.946763813495635986e-02	5.386588573455810547e-01	-7.457173895090818405e-03	-3.221444487571716309e-01	9.555611014366149902e-02	1.004723757505416870e-01	-1.367885917425155640e-01	-5.227033495903015137e-01	2.879542112350463867e-01	-2.395451217889785767e-01	-3.028303682804107666e-01	-2.312222123146057129e-01	-6.802579760551452637e-02	-8.310455083847045898e-02	-4.723702743649482727e-02	-3.298611566424369812e-02	3.203804045915603638e-02	1.088279485702514648e-01	1.172782927751541138e-01	2.947267293930053711e-01	3.613739311695098877e-01	-2.192475795745849609e-01	1.264043152332305908e-01	-5.399980768561363220e-02	3.408970534801483154e-01	-6.087753921747207642e-02	-3.402311801910400391e-01	-1.441722661256790161e-01	-3.861555457115173340e-01	-1.714368164539337158e-01	-2.917412221431732178e-01	-1.349128931760787964e-01	-3.384416699409484863e-01	3.269217908382415771e-01	-3.610015809535980225e-01	8.235234022140502930e-02	-2.575516402721405029e-01	1.294287592172622681e-01	-1.114613004028797150e-02	6.693177819252014160e-01	-2.339304834604263306e-01	2.583614289760589600e-01	7.010247558355331421e-02	1.954279989004135132e-01	7.625342160463333130e-02	-3.885630667209625244e-01	1.538343876600265503e-01	-1.739416457712650299e-02	1.339490115642547607e-01	-2.391774654388427734e-01	3.668147325515747070e-01	-2.854360640048980713e-01	-2.471037507057189941e-01	-8.551183342933654785e-02	-1.469931602478027344e-01	3.616440668702125549e-02	-1.523078233003616333e-01	6.612440347671508789e-01	-1.613511592149734497e-01	9.416460990905761719e-03	2.084129899740219116e-01	-1.164445653557777405e-01
-5.634976923465728760e-02	-2.842231988906860352e-01	-1.801040470600128174e-01	1.122928336262702942e-01	-1.975428760051727295e-01	-6.758622825145721436e-02	-1.635667383670806885e-01	-2.448184341192245483e-01	-1.009539738297462463e-01	-2.193088680505752563e-01	2.514014020562171936e-02	-5.807811021804809570e-01	2.583722174167633057e-01	-2.436268031597137451e-01	-7.220056653022766113e-02	-1.422439818270504475e-04	-1.397285759449005127e-01	2.932149469852447510e-01	2.524119317531585693e-01	-1.167081296443939209e-01	1.926630586385726929e-01	-2.126129418611526489e-01	1.436344832181930542e-01	-2.164926677942276001e-01	-2.217353135347366333e-01	8.298391476273536682e-03	-2.334894388914108276e-01	-1.131186559796333313e-01	-2.194072119891643524e-02	2.429572939872741699e-01	1.599642336368560791e-01	2.005812525749206543e-01	-2.134051769971847534e-01	-2.947007715702056885e-01	3.344060480594635010e-01	-1.786862313747406006e-01	-3.517199754714965820e-01	-4.486010596156120300e-02	-6.330920010805130005e-02	-1.966204941272735596e-01	-2.116142809391021729e-01	-2.090372294187545776e-01	9.779183566570281982e-02	3.793740570545196533e-01	-2.718134224414825439e-01	1.485238969326019287e-01	-4.818768426775932312e-02	-2.002400346100330353e-03	3.539396449923515320e-02	-1.453852206468582153e-01	3.942086920142173767e-02	-3.429099917411804199e-01	1.127196401357650757e-01	3.190190494060516357e-01	-1.447547376155853271e-01	-1.046718657016754150e-01	-2.067559212446212769e-02	-2.112919837236404419e-02	-6.248094514012336731e-02	-9.870698302984237671e-02	3.544452192727476358e-04	-1.237771138548851013e-01	-9.302718192338943481e-02	-6.982824206352233887e-02	4.321686625480651855e-01	-1.754662692546844482e-01	1.885163597762584686e-02	3.257655799388885498e-01	2.275694906711578369e-01	-7.810682058334350586e-02	1.892221122980117798e-01	-2.704546749591827393e-01	-4.545635730028152466e-02	-2.980268597602844238e-01	1.756469160318374634e-01	-3.448824882507324219e-01	-5.364825725555419922e-01	-4.240176975727081299e-01	4.137272015213966370e-03	-5.443570017814636230e-02	-3.443711996078491211e-02	-2.237213961780071259e-02	-4.425740614533424377e-02	2.485366165637969971e-01	1.191583946347236633e-01	7.212495803833007812e-02	2.540638446807861328e-01	-2.447875887155532837e-01	3.213221430778503418e-01	1.557683646678924561e-01	1.364888548851013184e-01	-5.921451374888420105e-02	2.343677431344985962e-01	-5.476683750748634338e-02	-3.618654906749725342e-01	-8.265139907598495483e-02	-6.137006357312202454e-02	-5.587781965732574463e-02	-2.373681366443634033e-01	5.646229386329650879e-01	-5.386371016502380371e-01	1.180822700262069702e-01	-6.186231970787048340e-02	2.220706343650817871e-01	-1.447186022996902466e-01	2.267218381166458130e-01	6.447283551096916199e-03	3.631845116615295410e-01	2.803936600685119629e-01	-2.282145917415618896e-01	1.564518511295318604e-01	-2.079426646232604980e-01	2.929366827011108398e-01	-1.371325850486755371e-01	-1.266321837902069092e-01	-8.453267067670822144e-02	6.378034353256225586e-01	-1.275501698255538940e-01	-3.942016661167144775e-01	-3.646880686283111572e-01	-1.736036688089370728e-01	-2.356808036565780640e-01	6.967880576848983765e-02	6.469526290893554688e-01	-3.865978121757507324e-02	-7.441528141498565674e-02	-3.078405186533927917e-02	-2.370321452617645264e-01
-1.251213997602462769e-01	-5.495981499552726746e-02	-2.056222409009933472e-01	-1.279392093420028687e-01	-2.082571201026439667e-02	-1.948299705982208252e-01	3.050084784626960754e-02	-4.758484363555908203e-01	-2.289671748876571655e-01	2.446671575307846069e-01	-3.077505342662334442e-02	-3.127830326557159424e-01	2.377128414809703827e-02	3.046869114041328430e-02	-7.623339444398880005e-02	-3.856575191020965576e-01	-2.272579669952392578e-01	7.867328822612762451e-02	2.117115259170532227e-01	-4.524396061897277832e-01	7.822147756814956665e-02	-5.828539654612541199e-02	1.783171594142913818e-01	6.554475426673889160e-02	5.101742967963218689e-02	-1.115761622786521912e-01	-1.595547050237655640e-01	3.531275689601898193e-02	9.321974217891693115e-02	5.289257764816284180e-01	-5.863846838474273682e-02	3.544442951679229736e-01	-3.471424803137779236e-02	-6.933441013097763062e-02	4.961808919906616211e-01	-2.137979567050933838e-01	-7.864648103713989258e-02	-2.836880981922149658e-01	2.588665485382080078e-01	-1.540953218936920166e-01	1.009667292237281799e-01	-2.181273102760314941e-01	-1.205886676907539368e-01	2.300070822238922119e-01	-9.947899729013442993e-02	2.795583382248878479e-02	-1.829504221677780151e-01	2.088209539651870728e-01	9.950627386569976807e-02	2.767037451267242432e-01	-3.834667801856994629e-02	-5.462764203548431396e-02	1.294096000492572784e-02	-7.960553467273712158e-02	-3.214136660099029541e-01	6.762668490409851074e-02	-9.661804884672164917e-02	-3.658955171704292297e-02	3.515582680702209473e-01	-6.833849847316741943e-02	2.427861988544464111e-01	1.192293465137481689e-01	-6.983119249343872070e-02	-1.079837977886199951e-01	5.564201474189758301e-01	6.747625023126602173e-02	2.865672111511230469e-03	2.961091101169586182e-01	2.114292383193969727e-01	-1.821965128183364868e-01	1.792768016457557678e-02	-1.815711855888366699e-01	-2.548435032367706299e-01	-3.644579648971557617e-01	1.724576503038406372e-01	-4.577261507511138916e-01	-2.557789683341979980e-01	-4.120130538940429688e-01	2.728045582771301270e-01	-3.990621119737625122e-02	4.419378191232681274e-02	-2.032762914896011353e-01	-1.524723619222640991e-01	1.164150238037109375e-01	2.233949452638626099e-01	-7.863293588161468506e-02	2.023932784795761108e-01	-4.574238136410713196e-02	1.630946546792984009e-01	2.058071047067642212e-01	5.541718006134033203e-01	-2.393028885126113892e-01	5.014839768409729004e-02	6.983176618814468384e-02	-5.719608068466186523e-02	-4.009820818901062012e-01	-1.844549030065536499e-01	1.268368214368820190e-01	-1.220324635505676270e-01	4.838311076164245605e-01	-7.477805018424987793e-01	-1.280343830585479736e-01	-2.220459282398223877e-01	2.054399549961090088e-01	-2.453603781759738922e-02	3.121464550495147705e-01	-2.660436034202575684e-01	2.165901809930801392e-01	1.771278530359268188e-01	-2.162576764822006226e-01	7.965318113565444946e-02	-9.182949066162109375e-01	5.674622058868408203e-01	3.029969707131385803e-02	-1.181757748126983643e-01	-1.247518360614776611e-01	3.575651645660400391e-01	1.376508921384811401e-01	-3.615602254867553711e-01	-3.876265287399291992e-01	1.513095200061798096e-02	-4.392011836171150208e-02	1.068641617894172668e-01	4.083117842674255371e-01	-1.456709355115890503e-01	-1.331261545419692993e-01	-4.387360438704490662e-02	5.287782987579703331e-04
1.310160905122756958e-01	-2.669785022735595703e-01	-2.344715446233749390e-01	-8.448094874620437622e-02	-3.175085186958312988e-01	-3.626794815063476562e-01	4.522786289453506470e-02	-2.951541841030120850e-01	-1.232549324631690979e-01	2.394703961908817291e-02	9.147117286920547485e-02	-4.664123058319091797e-01	2.348789423704147339e-01	2.462427914142608643e-01	-7.487251609563827515e-02	-3.748801723122596741e-02	-3.424769639968872070e-01	1.885133236646652222e-01	1.690896041691303253e-02	-1.071437299251556396e-01	2.276066094636917114e-01	-1.299634482711553574e-02	-1.369214802980422974e-01	-1.301088184118270874e-01	-1.544101089239120483e-01	-2.183297127485275269e-01	-3.218666017055511475e-01	2.774913236498832703e-02	3.484196588397026062e-02	7.610456645488739014e-02	7.951775938272476196e-02	1.989867985248565674e-01	-1.673258692026138306e-01	-3.289088010787963867e-01	2.141112089157104492e-01	-5.105485767126083374e-02	-2.885827720165252686e-01	-1.814120411872863770e-01	-1.154887378215789795e-01	-1.468949317932128906e-01	-7.728510349988937378e-02	-6.000179052352905273e-02	1.790747493505477905e-01	2.863272130489349365e-01	-9.128718078136444092e-02	-7.750812917947769165e-02	1.649722754955291748e-01	2.376622408628463745e-01	2.482455521821975708e-01	-2.446858882904052734e-01	-1.091423705220222473e-01	-3.188609480857849121e-01	1.625839769840240479e-01	6.817122548818588257e-02	-4.292857944965362549e-01	-2.987055778503417969e-01	-1.627764552831649780e-01	5.133287049829959869e-04	4.171542078256607056e-02	-7.109238952398300171e-02	-1.305926144123077393e-01	-1.248579174280166626e-01	-1.030498370528221130e-01	4.706397652626037598e-02	3.934265673160552979e-01	-1.015140637755393982e-01	2.501216828823089600e-01	2.995077669620513916e-01	8.450028300285339355e-02	-6.070936098694801331e-02	3.922365605831146240e-02	-1.827948689460754395e-01	-3.655014038085937500e-01	-4.398496150970458984e-01	1.075308993458747864e-01	-2.532415390014648438e-01	-4.752043187618255615e-01	-2.596727013587951660e-01	-4.252273647580295801e-04	1.068088412284851074e-01	1.507414579391479492e-01	-6.349246203899383545e-02	-2.538968920707702637e-01	-2.753055887296795845e-03	3.212802112102508545e-01	2.454854696989059448e-01	3.417311608791351318e-01	2.365195751190185547e-01	5.067814886569976807e-02	1.841458529233932495e-01	2.333538532257080078e-01	-1.735090613365173340e-01	1.677500642836093903e-02	2.682768106460571289e-01	-1.395345479249954224e-01	-2.387045770883560181e-01	8.126475848257541656e-03	-2.109319418668746948e-01	-3.905441462993621826e-01	6.247661113739013672e-01	-3.742507696151733398e-01	-1.316551268100738525e-01	9.870666265487670898e-02	-1.538738980889320374e-02	9.825184941291809082e-02	7.930220365524291992e-01	2.104519605636596680e-01	1.739769130945205688e-01	3.260653018951416016e-01	-1.419960558414459229e-01	2.742275297641754150e-01	-3.468600511550903320e-01	1.984261572360992432e-01	-1.063653677701950073e-01	-1.994193047285079956e-01	1.684391200542449951e-01	3.152720332145690918e-01	1.865918338298797607e-01	-8.074915409088134766e-02	-2.591427564620971680e-01	1.036671176552772522e-01	1.313653960824012756e-02	9.207430481910705566e-02	3.278841376304626465e-01	-1.712273061275482178e-01	-1.273418068885803223e-01	-6.735847145318984985e-02	-1.636172682046890259e-01
3.727515414357185364e-02	-3.679638206958770752e-01	-4.517536163330078125e-01	-3.959036767482757568e-01	-4.455732107162475586e-01	-6.956408172845840454e-02	-1.326912194490432739e-01	-3.620801866054534912e-01	-1.230524703860282898e-01	-9.988190978765487671e-02	3.462660685181617737e-02	-3.907805085182189941e-01	6.917167454957962036e-02	-3.009715490043163300e-02	1.801346987485885620e-01	-1.140924021601676941e-01	-1.670012027025222778e-01	1.750791668891906738e-01	1.541954427957534790e-01	-7.687601447105407715e-02	-2.157254330813884735e-02	-4.378097355365753174e-01	4.603953659534454346e-02	-1.614783704280853271e-01	-2.229166924953460693e-01	-1.105192005634307861e-01	-5.084630250930786133e-01	6.503957509994506836e-02	1.580561548471450806e-01	1.005836650729179382e-01	1.500889956951141357e-01	3.883289992809295654e-01	-1.984264254570007324e-01	-2.105926275253295898e-01	2.329178154468536377e-01	-1.854296922683715820e-01	-2.027770876884460449e-02	-7.500272989273071289e-02	1.164030283689498901e-01	-2.562129497528076172e-01	-4.263794422149658203e-01	-2.745259404182434082e-01	1.999842375516891479e-01	5.405426621437072754e-01	3.639133647084236145e-02	9.870076179504394531e-02	-3.997192680835723877e-01	1.331855207681655884e-01	-1.737717390060424805e-01	6.200322136282920837e-02	1.330341696739196777e-01	-1.629765331745147705e-01	9.912855923175811768e-02	1.442806124687194824e-01	-4.263598620891571045e-01	1.613063961267471313e-01	-1.418249458074569702e-01	8.465513586997985840e-02	-4.067958332598209381e-03	1.503372937440872192e-01	-1.923261433839797974e-01	-5.032003857195377350e-03	-1.864636242389678955e-01	-1.086629275232553482e-02	4.387760758399963379e-01	-1.439291387796401978e-01	-1.332260482013225555e-02	4.844588935375213623e-01	-4.645182937383651733e-02	-8.058025687932968140e-02	3.095835745334625244e-01	4.401841387152671814e-02	-3.034038543701171875e-01	-2.634324729442596436e-01	3.254818022251129150e-01	-3.869849443435668945e-01	-2.587956190109252930e-01	-2.786065042018890381e-01	8.444665372371673584e-02	-1.956424266099929810e-01	1.185221150517463684e-01	-1.089400872588157654e-01	-5.543325468897819519e-02	2.139491587877273560e-01	4.734908416867256165e-02	2.584575414657592773e-01	1.129142940044403076e-01	-2.740205638110637665e-02	2.135394364595413208e-01	2.010147869586944580e-01	1.220735535025596619e-01	-3.744586557149887085e-02	9.492974728345870972e-02	3.571346402168273926e-02	-1.476643383502960205e-01	-6.637224555015563965e-02	-3.539263010025024414e-01	-7.533729076385498047e-02	-3.585945665836334229e-01	4.594203829765319824e-01	-4.152036607265472412e-01	8.903637528419494629e-02	5.399145558476448059e-02	2.214767187833786011e-01	-5.391678214073181152e-02	2.481246292591094971e-01	-5.040237307548522949e-02	-9.129308164119720459e-03	5.059202015399932861e-02	-3.029299676418304443e-01	2.414782643318176270e-01	-5.413828492164611816e-01	3.690955042839050293e-01	2.198986113071441650e-01	-1.718435287475585938e-01	-1.068843305110931396e-01	2.812079191207885742e-01	-1.110457163304090500e-02	-1.249023452401161194e-01	-2.834922634065151215e-02	-5.219184979796409607e-02	3.341536596417427063e-02	1.092591881752014160e-01	4.090703129768371582e-01	4.909823462367057800e-02	-3.112881183624267578e-01	1.623700261116027832e-01	-1.639634072780609131e-01
-8.347947895526885986e-02	-3.104188740253448486e-01	-1.519937962293624878e-01	-2.156519144773483276e-01	-6.105404719710350037e-02	-3.110076189041137695e-01	-2.222837954759597778e-01	-3.898675367236137390e-02	-9.316039830446243286e-02	-1.358186751604080200e-01	-1.384406629949808121e-02	-9.328789263963699341e-02	1.101049482822418213e-01	-1.155983954668045044e-01	3.298799991607666016e-01	-1.776093840599060059e-01	-1.483890861272811890e-01	5.346947908401489258e-02	3.296690285205841064e-01	-9.422219544649124146e-02	2.449565678834915161e-01	6.698238849639892578e-02	-9.326429665088653564e-02	7.769520580768585205e-02	-1.327835172414779663e-01	-1.618997752666473389e-01	-1.534933745861053467e-01	2.015001773834228516e-01	3.741646409034729004e-01	2.770012915134429932e-01	1.892174929380416870e-01	1.805604100227355957e-01	-7.757688313722610474e-02	-2.239028513431549072e-01	3.129221871495246887e-02	-1.871769428253173828e-01	-9.695980697870254517e-02	-2.878232896327972412e-01	6.633130460977554321e-02	-7.110337913036346436e-02	-1.432513743638992310e-01	-9.492879360914230347e-02	-2.640174515545368195e-02	1.592871099710464478e-01	-7.897541671991348267e-02	5.726471077650785446e-03	1.658465340733528137e-02	1.193218305706977844e-01	-1.370691061019897461e-01	7.175259292125701904e-02	-2.657840587198734283e-02	-1.336897760629653931e-01	-2.372802644968032837e-01	-1.875866763293743134e-02	-4.737406969070434570e-01	-2.826055511832237244e-02	-3.873592913150787354e-01	-1.416420042514801025e-01	1.825309097766876221e-01	1.680868417024612427e-01	-3.424143493175506592e-01	-3.758192434906959534e-02	-3.098253607749938965e-01	-1.687033474445343018e-01	3.269197344779968262e-01	-1.735742539167404175e-01	7.497548125684261322e-03	2.170206308364868164e-01	1.385890096426010132e-01	5.222338251769542694e-03	1.615709513425827026e-01	-1.156260445713996887e-01	-1.633799523115158081e-01	-5.454726815223693848e-01	1.627588570117950439e-01	-5.999433398246765137e-01	-1.597364395856857300e-01	-4.190327823162078857e-01	5.228084325790405273e-02	-2.280844897031784058e-01	1.000151857733726501e-01	3.058583661913871765e-02	5.763833224773406982e-02	8.255337178707122803e-02	1.614976823329925537e-01	1.346287727355957031e-01	1.418685019016265869e-01	-2.164870649576187134e-01	7.612022757530212402e-02	2.141791395843029022e-03	3.034285008907318115e-01	-1.968819946050643921e-01	1.306802481412887573e-01	-2.078603580594062805e-02	-2.917168140411376953e-01	-2.220310037955641747e-03	-8.392055332660675049e-02	-2.945848703384399414e-01	-3.358550071716308594e-01	5.162805318832397461e-01	-2.211986780166625977e-01	1.382676512002944946e-01	-1.567443162202835083e-01	4.232688248157501221e-01	2.364153116941452026e-01	3.680370450019836426e-01	-2.813298068940639496e-02	4.807323813438415527e-01	2.402221113443374634e-01	-2.655611932277679443e-02	1.529433429241180420e-01	-3.228045105934143066e-01	5.694706439971923828e-01	1.683554500341415405e-01	6.463877111673355103e-02	-6.552734225988388062e-02	4.162236750125885010e-01	-3.646876662969589233e-02	-3.144027590751647949e-01	-4.759631156921386719e-01	-1.571811735630035400e-01	-1.605451107025146484e-01	4.994628950953483582e-02	5.306520462036132812e-01	1.644439697265625000e-01	-2.578406631946563721e-01	-3.946622461080551147e-02	-4.718544483184814453e-01
1.394422054290771484e-01	-2.315724641084671021e-01	-2.331291437149047852e-01	-3.857351839542388916e-01	-4.095878303050994873e-01	-2.698202431201934814e-01	-9.344768524169921875e-02	-1.448755562305450439e-01	-4.589979648590087891e-01	1.527694314718246460e-01	1.676154136657714844e-02	-4.302368164062500000e-01	5.104738846421241760e-02	-1.962839215993881226e-01	1.011151149868965149e-01	-1.748233586549758911e-01	-3.037495315074920654e-01	-2.566483914852142334e-01	4.111920297145843506e-01	-2.442664001137018204e-03	3.436582535505294800e-02	-4.046828448772430420e-01	-2.262788861989974976e-01	-2.310438454151153564e-02	-8.367237448692321777e-02	1.091601029038429260e-01	-2.033156454563140869e-01	1.691635930910706520e-03	1.565263569355010986e-01	1.836488544940948486e-01	5.712749809026718140e-02	1.494202166795730591e-01	1.619232259690761566e-02	-2.915802001953125000e-01	1.712416261434555054e-01	-3.419753536581993103e-02	-5.122321844100952148e-01	-2.861005663871765137e-01	-6.660646945238113403e-02	1.242165789008140564e-01	-1.867225468158721924e-01	-1.578966677188873291e-01	-3.173600137233734131e-02	4.612101018428802490e-01	-2.081554196774959564e-02	-8.519254624843597412e-02	-1.216999962925910950e-01	3.665592670440673828e-01	-2.684772387146949768e-02	-2.632918208837509155e-02	1.343719381839036942e-02	-1.517784148454666138e-01	-6.499317288398742676e-02	3.475479781627655029e-02	-5.423728823661804199e-01	1.735756248235702515e-01	-1.842476725578308105e-01	1.673840880393981934e-01	1.167191267013549805e-01	-1.493999175727367401e-02	2.491815714165568352e-03	-7.348597049713134766e-02	2.860143035650253296e-02	-1.387893855571746826e-01	4.011885821819305420e-01	-1.764870733022689819e-01	1.760692000389099121e-01	2.078779637813568115e-01	-4.567966796457767487e-03	-3.230641782283782959e-01	-6.448429822921752930e-02	5.787656176835298538e-03	-6.302048265933990479e-02	-5.239564776420593262e-01	1.230861768126487732e-01	-3.603281378746032715e-01	-2.428598552942276001e-01	-1.468375623226165771e-01	1.237368285655975342e-01	-1.249725297093391418e-01	1.371317207813262939e-01	-2.281844913959503174e-01	7.271068543195724487e-02	3.050220757722854614e-02	3.198775947093963623e-01	1.339420229196548462e-01	2.049996256828308105e-01	-1.222470849752426147e-01	1.561681330204010010e-01	-7.514381315559148788e-03	4.630230367183685303e-01	-2.742205373942852020e-02	-2.317387610673904419e-02	3.630490601062774658e-01	-2.865245044231414795e-01	-2.661720812320709229e-01	-2.071887999773025513e-01	-1.015009507536888123e-01	-2.299615293741226196e-01	5.298028588294982910e-01	-5.732790827751159668e-01	2.237169630825519562e-02	-3.139126598834991455e-01	4.499263316392898560e-02	-2.169412672519683838e-01	5.164912343025207520e-01	-3.837992250919342041e-02	2.119433879852294922e-01	8.320956677198410034e-02	-1.714767813682556152e-01	1.800296083092689514e-02	-2.655678689479827881e-01	1.200274974107742310e-01	-5.251806601881980896e-02	-2.936663329601287842e-01	-8.568576723337173462e-02	3.040820956230163574e-01	-1.864339411258697510e-01	-4.977789893746376038e-02	-2.856942117214202881e-01	-1.064007133245468140e-01	-1.518135964870452881e-01	-2.488221507519483566e-04	7.836713790893554688e-01	-1.952376067638397217e-01	-4.402730464935302734e-01	-5.122090876102447510e-02	-1.161472965031862259e-02
2.751784920692443848e-01	-1.515627056360244751e-01	-7.386997938156127930e-01	-2.652838230133056641e-01	-2.660686373710632324e-01	-4.317193478345870972e-02	-1.259517520666122437e-01	1.147542223334312439e-01	-7.621365040540695190e-02	2.715520188212394714e-02	-4.758960753679275513e-02	-2.049355506896972656e-01	2.401233166456222534e-01	-9.887286275625228882e-02	2.827006280422210693e-01	-1.315019577741622925e-01	-2.465354055166244507e-01	-1.114179193973541260e-01	3.468803763389587402e-01	1.793574169278144836e-02	2.731597423553466797e-01	-2.287115603685379028e-01	-9.629496373236179352e-03	-3.242807835340499878e-02	1.278263609856367111e-02	2.666058205068111420e-02	-1.791130900382995605e-01	-1.179057806730270386e-01	1.999920010566711426e-01	5.377091839909553528e-02	3.369024991989135742e-01	1.525319367647171021e-01	4.474318772554397583e-02	-7.231422513723373413e-02	1.986885070800781250e-01	-2.149032503366470337e-01	-2.021880447864532471e-01	-3.480281531810760498e-01	1.008772104978561401e-01	-1.125433109700679779e-02	-1.505052000284194946e-01	-3.194773197174072266e-01	1.557777374982833862e-01	3.934926390647888184e-01	3.167096152901649475e-02	-7.584027945995330811e-02	-3.692011237144470215e-01	2.173837572336196899e-01	-4.459133744239807129e-02	-1.289237588644027710e-01	1.057294532656669617e-01	-2.270693928003311157e-01	1.779251992702484131e-01	1.801505535840988159e-01	-3.244588673114776611e-01	-1.759134829044342041e-01	-2.104685753583908081e-01	-1.004153937101364136e-01	3.088470697402954102e-01	1.747206412255764008e-02	-9.527131170034408569e-02	-9.732744097709655762e-02	1.519715040922164917e-01	5.965574085712432861e-02	2.806132435798645020e-01	-2.586782276630401611e-01	-9.430101513862609863e-02	3.412269651889801025e-01	-4.163279011845588684e-02	-3.584079444408416748e-01	3.273304402828216553e-01	-1.432093530893325806e-01	-4.563435018062591553e-01	-3.918774425983428955e-01	2.165986597537994385e-02	-4.345764517784118652e-01	-2.064746767282485962e-01	-2.172646373510360718e-01	9.465390443801879883e-02	-2.776745557785034180e-01	-6.682094186544418335e-02	-9.735987335443496704e-02	2.612273022532463074e-02	2.480427771806716919e-01	1.842401921749114990e-01	2.476451396942138672e-01	1.396520137786865234e-01	-1.924668252468109131e-01	1.666007936000823975e-01	7.099925726652145386e-02	3.399115800857543945e-01	-3.131880164146423340e-01	8.870227634906768799e-02	-1.343847364187240601e-01	-1.558659374713897705e-01	-3.589568436145782471e-01	-1.244995184242725372e-02	-1.283787339925765991e-01	-1.657795161008834839e-01	4.428272843360900879e-01	-2.034216970205307007e-01	-1.218241378664970398e-01	-2.969095855951309204e-02	1.029293835163116455e-01	2.718790434300899506e-02	4.460202157497406006e-01	7.626351714134216309e-02	1.369049698114395142e-01	4.091931581497192383e-01	7.520685344934463501e-02	3.484340757131576538e-02	-6.374468803405761719e-01	4.539112150669097900e-01	1.288166195154190063e-01	-1.495539844036102295e-01	2.543880231678485870e-02	4.073887169361114502e-01	-4.121105000376701355e-02	-4.192105960100889206e-03	-3.565684556961059570e-01	1.055367067456245422e-01	8.687394857406616211e-02	-1.503292918205261230e-01	3.750068247318267822e-01	-1.792130768299102783e-01	-5.017128586769104004e-01	-1.923724636435508728e-02	-2.647733986377716064e-01
1.316419541835784912e-01	1.908475309610366821e-01	-4.476600512862205505e-02	1.872491538524627686e-01	-2.753368318080902100e-01	-2.926763594150543213e-01	-6.043310761451721191e-01	3.617641627788543701e-01	-4.017875492572784424e-01	5.372245311737060547e-01	5.202916264533996582e-01	1.488581299781799316e-01	8.059234917163848877e-02	-6.789144594222307205e-03	9.361328929662704468e-02	-8.929882198572158813e-02	1.398263424634933472e-01	1.999428272247314453e-01	5.831534042954444885e-02	-1.507767289876937866e-01	4.717315733432769775e-01	3.964296579360961914e-01	2.585467994213104248e-01	-3.122659325599670410e-01	7.757046818733215332e-02	5.039924383163452148e-02	2.493846416473388672e-01	1.972789317369461060e-01	-1.213655769824981689e-01	2.153744548559188843e-01	-6.180527210235595703e-01	8.497121930122375488e-01	8.258835971355438232e-02	-3.204946517944335938e-01	-1.803598552942276001e-01	3.964930474758148193e-01	-3.111582398414611816e-01	-5.476918816566467285e-01	-1.041575800627470016e-02	1.561059504747390747e-01	-2.725265622138977051e-01	-4.238722920417785645e-01	9.097572416067123413e-02	-8.360426872968673706e-02	-3.425462245941162109e-01	5.753816962242126465e-01	2.999218739569187164e-02	-2.431934028863906860e-01	2.065477520227432251e-01	3.952305912971496582e-01	-8.124604821205139160e-02	1.858801841735839844e-01	-5.084570050239562988e-01	7.832219600677490234e-01	-1.757940202951431274e-01	2.838669717311859131e-01	1.821762137115001678e-02	-7.509102225303649902e-01	-2.435074150562286377e-01	-3.560489118099212646e-01	4.104934334754943848e-01	-1.999766975641250610e-01	-1.824010759592056274e-01	2.428862452507019043e-01	8.878163248300552368e-02	-4.972197413444519043e-01	-2.526853382587432861e-01	2.828077077865600586e-01	1.259586066007614136e-01	-2.434127330780029297e-01	-2.282577753067016602e-01	-3.069326467812061310e-02	-3.060080111026763916e-02	4.379686713218688965e-01	3.028647303581237793e-01	-2.012512683868408203e-01	-5.628051981329917908e-02	-6.620347499847412109e-01	-2.868714928627014160e-01	-1.978508085012435913e-01	-6.459423899650573730e-02	-2.528457939624786377e-01	6.575755774974822998e-02	-1.398972868919372559e-01	-3.547737896442413330e-01	3.001218102872371674e-02	1.730298548936843872e-01	6.771617382764816284e-02	-6.099545583128929138e-02	3.443725109100341797e-01	-1.642030328512191772e-01	-2.093179672956466675e-01	9.174245060421526432e-04	3.777155652642250061e-02	-3.108545243740081787e-01	6.123840436339378357e-02	-1.131347492337226868e-01	2.408075928688049316e-01	-4.323918838053941727e-03	-2.060353159904479980e-01	4.671891778707504272e-02	3.068915307521820068e-01	2.543241977691650391e-01	5.732159689068794250e-02	1.809532195329666138e-01	1.957280486822128296e-01	-2.327357977628707886e-01	-3.406398892402648926e-01	4.426040351390838623e-01	-3.229048103094100952e-02	-2.111063301563262939e-01	-1.071499660611152649e-01	3.789043128490447998e-01	-2.807038426399230957e-01	5.877845883369445801e-01	4.614189565181732178e-01	9.972518682479858398e-02	5.109292641282081604e-02	1.704896688461303711e-01	9.382325410842895508e-02	-3.861707448959350586e-01	3.702098727226257324e-01	-1.191097195260226727e-03	-3.423601686954498291e-01	6.221773847937583923e-02	6.218341737985610962e-02	-3.264601528644561768e-01	-3.503274321556091309e-01
1.785710453987121582e-02	1.011802777647972107e-01	3.096497356891632080e-01	-3.390596713870763779e-03	-1.850682497024536133e-01	-2.288452833890914917e-01	2.011744678020477295e-01	-2.814317345619201660e-01	2.450515516102313995e-03	-2.203700840473175049e-01	2.100819051265716553e-01	-2.420722097158432007e-01	1.368297040462493896e-01	4.227394983172416687e-02	5.407208204269409180e-01	1.848526671528816223e-02	-5.698062777519226074e-01	-4.179780557751655579e-02	1.453841626644134521e-01	7.259303927421569824e-01	2.203991264104843140e-01	4.502526521682739258e-01	2.085594460368156433e-02	-1.893967837095260620e-01	4.182716608047485352e-01	-2.376737147569656372e-01	2.055947333574295044e-01	2.527000010013580322e-01	-1.287546604871749878e-01	2.516298592090606689e-01	1.473457068204879761e-01	-3.585728108882904053e-01	-5.247710347175598145e-01	-8.386181294918060303e-02	6.165456175804138184e-01	-6.503159999847412109e-01	2.203790694475173950e-01	2.189360745251178741e-02	8.785423636436462402e-02	4.325685501098632812e-01	-1.579801738262176514e-01	1.102362424135208130e-01	-1.619662046432495117e-01	-2.451787889003753662e-01	2.083059102296829224e-01	-6.482568383216857910e-02	-3.720777630805969238e-01	-1.065579429268836975e-01	2.825681567192077637e-01	-1.210992336273193359e-01	-3.318547308444976807e-01	-5.505025759339332581e-02	4.314694404602050781e-01	-1.336970329284667969e-01	5.599968135356903076e-02	-3.544013202190399170e-01	2.308959811925888062e-01	-5.006622672080993652e-01	4.509011209011077881e-01	-1.926293820142745972e-01	-8.176077902317047119e-02	2.623285353183746338e-01	1.429510712623596191e-01	5.245511233806610107e-02	1.370954811573028564e-01	-4.137160778045654297e-01	-4.466148912906646729e-01	-7.628868520259857178e-02	4.124779701232910156e-01	-2.277372628450393677e-01	-3.550301790237426758e-01	-4.845192730426788330e-01	-2.914368212223052979e-01	2.210616916418075562e-01	-2.097945846617221832e-02	-3.237098455429077148e-01	-1.492448449134826660e-01	2.335631698369979858e-01	-4.922471940517425537e-01	-6.324876844882965088e-02	-3.211258649826049805e-01	6.620993465185165405e-02	-2.251581102609634399e-01	-1.365231871604919434e-01	2.113908678293228149e-01	2.255362719297409058e-01	-8.444676548242568970e-02	1.212607547640800476e-01	-1.935453265905380249e-01	2.258424013853073120e-01	3.276804089546203613e-01	1.689325422048568726e-01	1.285360604524612427e-01	-3.563329577445983887e-01	-4.097915887832641602e-01	-1.589525043964385986e-01	1.764723807573318481e-01	-7.520589977502822876e-02	-6.926449537277221680e-01	-9.489205479621887207e-02	6.751055270433425903e-02	-5.866068601608276367e-01	4.205510616302490234e-01	-3.873962536454200745e-02	2.921497225761413574e-01	-2.541622817516326904e-01	3.360493183135986328e-01	5.837795883417129517e-02	-2.146082967519760132e-01	-3.818785846233367920e-01	-5.262472853064537048e-02	1.469251513481140137e-01	4.398365318775177002e-01	1.190470755100250244e-01	4.185803234577178955e-02	3.879415392875671387e-01	-1.234801039099693298e-01	1.621531695127487183e-01	1.707118451595306396e-01	1.780690103769302368e-01	-3.154683411121368408e-01	1.062127798795700073e-01	-2.460919469594955444e-01	3.429715335369110107e-01	2.780067920684814453e-01	-1.837348341941833496e-01	-2.516862750053405762e-01	1.701155751943588257e-01
-1.975341439247131348e-01	-1.198602244257926941e-01	6.467134505510330200e-02	3.436560556292533875e-02	-2.946456968784332275e-01	-2.746376558206975460e-04	-2.474760413169860840e-01	-9.547688998281955719e-03	-2.059398293495178223e-01	-6.237577646970748901e-02	1.262452155351638794e-01	-4.874908030033111572e-01	-2.358440868556499481e-02	1.543810516595840454e-01	2.470186203718185425e-01	-4.505538344383239746e-01	-1.912652403116226196e-01	-4.052598774433135986e-01	-4.231928586959838867e-01	-1.041026785969734192e-01	7.054229974746704102e-01	-1.725314855575561523e-01	-3.077815771102905273e-01	-1.914520263671875000e-01	-3.619407652877271175e-04	1.480850297957658768e-02	-2.135265916585922241e-01	1.223273277282714844e-01	-1.979633793234825134e-02	-3.048250218853354454e-03	2.644983530044555664e-01	5.229589939117431641e-01	-5.401229262351989746e-01	3.089910745620727539e-01	2.226380854845046997e-01	5.598249435424804688e-01	1.755297183990478516e-01	2.042996138334274292e-01	-2.067159563302993774e-01	-1.424961090087890625e-01	3.370029926300048828e-01	2.265348136425018311e-01	-2.523516118526458740e-01	-1.415565460920333862e-01	1.262113302946090698e-01	2.875826954841613770e-01	5.965384244918823242e-01	3.316474556922912598e-01	-4.370784386992454529e-02	1.277914363890886307e-02	2.995696365833282471e-01	3.824325799942016602e-01	-4.488451033830642700e-02	9.208984673023223877e-03	2.794059813022613525e-01	3.395113162696361542e-03	1.017286628484725952e-01	-3.617026805877685547e-01	3.914487957954406738e-01	-2.380541265010833740e-01	8.004920929670333862e-02	3.256938755512237549e-01	2.435077913105487823e-02	3.555465862154960632e-02	1.698833256959915161e-01	-5.051599144935607910e-01	-5.307210087776184082e-01	1.134694665670394897e-01	-3.285508602857589722e-02	-1.206058561801910400e-01	1.234330087900161743e-01	1.813922673463821411e-01	-1.980324983596801758e-01	6.458154320716857910e-02	1.019686460494995117e-01	-2.932111918926239014e-01	1.733358055353164673e-01	8.812951296567916870e-02	-1.396619975566864014e-01	-1.452566087245941162e-01	5.197627544403076172e-01	2.879578433930873871e-02	1.680194586515426636e-02	4.166205227375030518e-01	1.828691065311431885e-01	-1.988695114850997925e-01	5.413501337170600891e-02	8.513010293245315552e-02	-3.546261191368103027e-01	2.507449686527252197e-01	-3.394415974617004395e-01	1.875721812248229980e-01	3.365899324417114258e-01	2.052441239356994629e-01	1.070626750588417053e-01	1.520832031965255737e-01	2.859592735767364502e-01	1.379180848598480225e-01	-9.307103157043457031e-01	1.555862128734588623e-01	-2.506447210907936096e-02	-2.237330228090286255e-01	-6.333922147750854492e-01	-2.373574376106262207e-01	-3.534764647483825684e-01	1.183406338095664978e-01	1.357060223817825317e-01	-1.545690596103668213e-01	3.089036047458648682e-01	-6.090141367167234421e-03	3.172174468636512756e-02	6.415043026208877563e-02	7.387698441743850708e-02	-4.066449403762817383e-01	4.098576307296752930e-02	3.584688603878021240e-01	-1.193133443593978882e-01	-3.024280071258544922e-01	2.911302149295806885e-01	-1.372980326414108276e-01	1.339320391416549683e-01	1.228526979684829712e-01	-5.170169472694396973e-02	1.153077185153961182e-01	-3.802211284637451172e-01	-4.557222723960876465e-01	-3.444109857082366943e-01	-5.225678086280822754e-01
2.011275887489318848e-01	9.006293118000030518e-02	-8.954042196273803711e-02	-7.165079563856124878e-02	-3.424636423587799072e-01	-1.875698268413543701e-01	-2.587217986583709717e-01	5.816898867487907410e-02	6.741828285157680511e-03	1.924085170030593872e-01	3.291825056076049805e-01	-1.114443540573120117e-01	-1.240262389183044434e-01	1.666203700006008148e-02	-8.381514810025691986e-03	-1.339711248874664307e-01	2.385961860418319702e-01	-1.229125857353210449e-01	3.608678653836250305e-02	2.165113389492034912e-01	1.032588854432106018e-01	-1.400217264890670776e-01	1.798555552959442139e-01	-4.356940984725952148e-01	3.931525629013776779e-03	1.512241959571838379e-01	-3.582972288131713867e-01	-5.305163562297821045e-02	3.178160786628723145e-01	5.207709670066833496e-01	-7.112855911254882812e-01	1.615268290042877197e-01	-3.629556596279144287e-01	-1.968865394592285156e-01	1.703282594680786133e-01	3.442038297653198242e-01	-8.664273470640182495e-02	-2.657766342163085938e-01	1.030468866229057312e-01	-1.706180274486541748e-01	2.221744358539581299e-01	4.286352917551994324e-02	-1.095374971628189087e-01	1.301800459623336792e-01	5.931488424539566040e-02	-3.397358953952789307e-01	-4.914866015315055847e-02	3.375767555553466082e-04	4.589235782623291016e-02	-9.822272509336471558e-02	-5.937384814023971558e-02	-2.200166732072830200e-01	2.226743698120117188e-01	-3.079311847686767578e-01	1.545371860265731812e-01	-3.195816874504089355e-01	-4.311572611331939697e-01	-2.150310277938842773e-01	1.207073330879211426e-01	-1.155960336327552795e-01	-2.358846217393875122e-01	-2.949985265731811523e-01	-1.392049621790647507e-02	1.190374791622161865e-01	2.092897444963455200e-01	-3.025795519351959229e-01	-3.001953065395355225e-01	1.647554934024810791e-01	-2.429850548505783081e-01	-2.139703780412673950e-01	1.271377503871917725e-01	-3.237196803092956543e-01	-2.941900864243507385e-02	3.567015379667282104e-02	1.502983421087265015e-01	4.554482176899909973e-02	3.236855268478393555e-01	5.216109752655029297e-01	-2.102615833282470703e-01	-6.917639821767807007e-02	-2.437940835952758789e-01	5.615412592887878418e-01	1.526414752006530762e-01	2.654847502708435059e-01	-5.587798357009887695e-01	-3.273557722568511963e-01	3.993482887744903564e-01	1.630143225193023682e-01	2.535322308540344238e-01	-4.359333962202072144e-02	-4.148882627487182617e-01	-4.917076230049133301e-01	-1.867596805095672607e-01	-1.048823744058609009e-01	-5.521562695503234863e-01	5.642847972922027111e-04	9.673110395669937134e-02	2.538560330867767334e-01	-4.167166650295257568e-01	-6.111168861389160156e-01	-3.800320923328399658e-01	-1.378984153270721436e-01	-5.982980132102966309e-01	-3.371050953865051270e-02	-1.997237205505371094e-01	3.919215798377990723e-01	3.003575652837753296e-02	2.608438432216644287e-01	-4.431847631931304932e-01	2.324330359697341919e-01	1.539999544620513916e-01	1.187268923968076706e-02	-2.290135473012924194e-01	-2.639159262180328369e-01	4.441336095333099365e-01	4.288134574890136719e-01	9.633557498455047607e-02	-8.651497215032577515e-02	1.030251979827880859e-01	1.327932775020599365e-01	-3.196292370557785034e-02	3.443593978881835938e-01	-8.345454186201095581e-02	9.458996355533599854e-02	2.097223252058029175e-01	-5.806173682212829590e-01	1.371280383318662643e-02	1.834618896245956421e-01
4.497361183166503906e-02	-2.465228587388992310e-01	-2.576453089714050293e-01	-1.065546050667762756e-01	-3.652700483798980713e-01	-3.067340552806854248e-01	-3.245163261890411377e-01	-8.606953173875808716e-02	-9.794229269027709961e-02	-7.171319425106048584e-02	8.126759529113769531e-02	-1.357211470603942871e-01	7.665618509054183960e-02	-9.235992282629013062e-02	-2.772149741649627686e-01	-2.022278159856796265e-01	3.624108731746673584e-01	-6.672656536102294922e-02	-4.828830715268850327e-03	3.342705070972442627e-01	-4.510004073381423950e-02	1.067292988300323486e-01	3.984612226486206055e-01	-2.196094095706939697e-01	-1.780389398336410522e-01	1.049384325742721558e-01	-2.354182898998260498e-01	7.204537838697433472e-02	3.558472990989685059e-01	3.036233782768249512e-01	-4.808955788612365723e-01	1.973320245742797852e-01	-2.820460498332977295e-01	-1.941814571619033813e-01	5.092290043830871582e-02	3.817347288131713867e-01	-1.455937162972986698e-03	-2.548472583293914795e-01	4.957836121320724487e-02	-8.994652889668941498e-03	3.191383183002471924e-01	-4.767569899559020996e-02	2.275711447000503540e-01	-1.392055749893188477e-01	6.307656317949295044e-02	-1.704684644937515259e-01	4.310932010412216187e-02	-1.123786643147468567e-01	2.338384985923767090e-01	1.952778995037078857e-01	-2.465733438730239868e-01	-3.685737550258636475e-01	1.138890236616134644e-01	-4.424048066139221191e-01	-3.505860269069671631e-01	-5.065270066261291504e-01	-2.152156233787536621e-01	-2.935284972190856934e-01	-1.668989658355712891e-01	-3.996255695819854736e-01	1.752130091190338135e-01	-2.035303115844726562e-01	8.437653630971908569e-02	-1.473506242036819458e-01	1.931534111499786377e-01	-2.981981039047241211e-01	-3.353682756423950195e-01	5.199190229177474976e-02	1.007461994886398315e-01	-1.910099387168884277e-01	1.138760969042778015e-01	-3.372915387153625488e-01	6.034757941961288452e-02	-1.450748741626739502e-01	9.375583380460739136e-02	2.785933017730712891e-01	9.507253021001815796e-02	3.817032091319561005e-03	-2.818747162818908691e-01	-2.591723501682281494e-01	-3.012438416481018066e-01	4.883532524108886719e-01	3.758376836776733398e-01	4.142687618732452393e-01	2.520484626293182373e-01	-3.564313948154449463e-01	2.244072705507278442e-01	1.959516108036041260e-01	2.556631565093994141e-01	6.045069918036460876e-02	-1.217110529541969299e-01	-7.174413800239562988e-01	-9.097869507968425751e-03	1.138198897242546082e-01	-2.379287630319595337e-01	8.226245641708374023e-02	-1.032383367419242859e-02	2.729249000549316406e-01	-2.298848479986190796e-01	-5.177326202392578125e-01	-6.727422475814819336e-01	-1.366418600082397461e-01	-3.699897229671478271e-01	-6.864105910062789917e-02	1.485529355704784393e-02	2.285760045051574707e-01	-3.350107371807098389e-02	1.128176599740982056e-01	-2.543566823005676270e-01	2.168816477060317993e-01	-3.231356665492057800e-02	-1.987789524719119072e-03	-1.890860497951507568e-01	-2.336100116372108459e-02	5.370213985443115234e-01	1.675150692462921143e-01	1.226120889186859131e-01	-4.359063506126403809e-02	4.513776802923530340e-04	4.063813388347625732e-01	1.648790389299392700e-01	5.578427314758300781e-01	1.137546747922897339e-01	5.293339118361473083e-02	4.801094532012939453e-01	-1.623276472091674805e-01	2.523787915706634521e-01	3.079490363597869873e-01
4.614769481122493744e-03	-2.929006814956665039e-01	-2.113447189331054688e-01	-1.639338880777359009e-01	3.064297437667846680e-01	8.433876559138298035e-03	-6.364850699901580811e-02	2.611870169639587402e-01	-2.584609091281890869e-01	-1.446899324655532837e-01	-2.662364840507507324e-01	2.842622697353363037e-01	-8.242025971412658691e-02	-1.062096878886222839e-01	4.011934399604797363e-01	2.764772772789001465e-01	-2.929499447345733643e-01	-4.583202674984931946e-02	-6.089962720870971680e-01	2.487467369064688683e-03	1.846551597118377686e-01	-1.015556454658508301e-01	-4.453182592988014221e-02	4.487347006797790527e-01	-9.621440619230270386e-02	2.651765048503875732e-01	2.858711481094360352e-01	4.424788653850555420e-01	1.528947502374649048e-01	4.285252690315246582e-01	-2.158392816781997681e-01	-3.436780720949172974e-02	-2.268570214509963989e-01	-3.511984646320343018e-02	7.247288823127746582e-01	5.463916063308715820e-01	-1.290383934974670410e-01	-5.773992277681827545e-03	3.046037554740905762e-01	-1.322101652622222900e-01	1.283705383539199829e-01	-3.581235930323600769e-02	4.001701474189758301e-01	-7.229930907487869263e-02	1.966311782598495483e-01	-3.967016041278839111e-01	1.357791423797607422e-01	-1.745377182960510254e-01	-3.889893591403961182e-01	6.567051261663436890e-02	-5.195589065551757812e-01	1.129105612635612488e-01	-4.023905843496322632e-02	-3.600912392139434814e-01	3.382450044155120850e-01	-1.871435195207595825e-01	1.370671689510345459e-01	-3.812474384903907776e-02	9.494490921497344971e-02	-2.452675811946392059e-02	2.556829452514648438e-01	7.112012803554534912e-02	-2.041016221046447754e-01	-2.571958815678954124e-03	4.879253730177879333e-02	-3.025399744510650635e-01	-3.381249308586120605e-01	-3.395465910434722900e-01	-1.739820092916488647e-02	-2.284834533929824829e-02	5.163254737854003906e-01	-1.559037268161773682e-01	2.473254874348640442e-02	9.516339004039764404e-02	-3.710406422615051270e-01	-3.096141219139099121e-01	5.835547111928462982e-03	-3.130783140659332275e-01	-1.546256989240646362e-01	3.117881119251251221e-01	-4.277347624301910400e-01	-2.542793452739715576e-01	-7.800776511430740356e-02	-5.012850835919380188e-02	-1.776030510663986206e-01	1.880746930837631226e-01	-3.468209132552146912e-02	-1.867517977952957153e-01	-1.345137655735015869e-01	2.186371535062789917e-01	2.656221389770507812e-01	-1.338541954755783081e-01	-5.119184404611587524e-02	6.102653741836547852e-01	2.404356002807617188e-01	1.193606480956077576e-01	3.380488157272338867e-01	3.595847189426422119e-01	-1.282501965761184692e-01	3.186556696891784668e-01	-1.244864463806152344e-01	-1.218225434422492981e-01	-8.869521319866180420e-02	-2.975015342235565186e-01	-8.723886683583259583e-03	5.307986736297607422e-01	-1.059597879648208618e-01	-1.092063933610916138e-01	1.182999312877655029e-01	-6.264392286539077759e-03	-2.485214173793792725e-01	1.253189742565155029e-01	-5.299502611160278320e-01	-1.182569339871406555e-01	-8.877695351839065552e-02	5.942492485046386719e-01	1.692463904619216919e-01	5.227456092834472656e-01	-2.076480686664581299e-01	1.593813002109527588e-01	3.785380423069000244e-01	1.725791692733764648e-01	-3.754967451095581055e-01	3.981682062149047852e-01	1.080983318388462067e-02	-6.159371137619018555e-01	-2.761566638946533203e-01	-1.878196746110916138e-01
8.448157459497451782e-02	1.920247077941894531e-01	1.515620052814483643e-01	-3.732464089989662170e-02	3.807851672172546387e-01	1.954462751746177673e-02	-9.595809131860733032e-02	4.908857047557830811e-01	-1.558371633291244507e-01	-3.588852286338806152e-01	2.753712795674800873e-02	-8.497855812311172485e-02	-1.057318001985549927e-01	-1.827763170003890991e-01	3.493629395961761475e-02	-1.469296813011169434e-01	-3.617929220199584961e-01	4.584534466266632080e-02	-4.548848271369934082e-01	3.919127881526947021e-01	2.734848856925964355e-02	-2.691839337348937988e-01	-2.096851468086242676e-01	-1.821338087320327759e-01	1.885882616043090820e-01	-1.324324160814285278e-01	2.711623907089233398e-01	4.747717380523681641e-01	-1.355957239866256714e-01	-5.571773648262023926e-02	-1.221746131777763367e-01	-1.566703990101814270e-02	-2.641408145427703857e-01	-6.072904914617538452e-02	5.822140350937843323e-02	-4.422765970230102539e-02	-2.056853622198104858e-01	-1.156108677387237549e-01	1.316907107830047607e-01	-9.569770842790603638e-02	3.596980273723602295e-01	9.660491719841957092e-03	4.068690240383148193e-01	-1.603164374828338623e-01	5.730022192001342773e-01	-7.307925075292587280e-02	2.361524105072021484e-02	-4.422409236431121826e-01	-3.507644534111022949e-01	-8.680534362792968750e-02	-3.215660750865936279e-01	4.506172239780426025e-01	4.570216536521911621e-01	-4.285304993391036987e-02	3.371379151940345764e-02	-2.900545597076416016e-01	4.077412486076354980e-01	-9.996967762708663940e-02	-3.703493997454643250e-02	2.986009232699871063e-02	3.324880599975585938e-01	-8.103895187377929688e-02	3.984169661998748779e-01	2.325973808765411377e-01	8.881533145904541016e-02	-6.289942264556884766e-01	-2.818432152271270752e-01	-2.004634216427803040e-02	-7.336417585611343384e-02	1.144255325198173523e-01	3.061744570732116699e-01	-5.406664013862609863e-01	4.740283489227294922e-01	2.294876277446746826e-01	7.847803086042404175e-02	-2.416920810937881470e-01	-2.029134780168533325e-01	-5.894502401351928711e-01	-3.443743884563446045e-01	4.031643569469451904e-01	-2.711593806743621826e-01	-5.815426707267761230e-01	-5.647123456001281738e-01	1.081062033772468567e-01	4.898387566208839417e-02	-3.819205798208713531e-03	1.760261878371238708e-02	-9.944707155227661133e-02	-6.612633466720581055e-01	-6.582164019346237183e-02	2.384953498840332031e-01	2.289490550756454468e-01	-3.208120763301849365e-01	4.373040497303009033e-01	7.318707555532455444e-02	7.481604814529418945e-02	3.833600580692291260e-01	1.115511432290077209e-01	-7.031036615371704102e-01	2.198947072029113770e-01	-4.325767979025840759e-02	-3.223983943462371826e-01	3.231688588857650757e-02	-2.002014033496379852e-02	-1.793110221624374390e-01	1.723751127719879150e-01	1.712354421615600586e-01	3.703837394714355469e-01	2.486092597246170044e-01	5.833196640014648438e-01	-3.078727424144744873e-01	1.293926686048507690e-01	3.343514204025268555e-01	-2.450554072856903076e-01	3.644476830959320068e-01	6.217420846223831177e-02	1.810310930013656616e-01	4.869200289249420166e-01	-1.598615497350692749e-01	-6.755941361188888550e-02	7.706008851528167725e-02	7.752705365419387817e-02	-3.468189761042594910e-02	3.643545210361480713e-01	-3.482995927333831787e-01	-3.844469189643859863e-01	-3.167338669300079346e-01	-3.441911935806274414e-01
-2.531529068946838379e-01	-7.557776570320129395e-02	-2.702992856502532959e-01	-1.900074928998947144e-01	6.977665424346923828e-02	-2.060586661100387573e-01	-2.945888340473175049e-01	3.892625272274017334e-01	-4.290562868118286133e-01	1.820027083158493042e-02	-4.395721480250358582e-02	-6.887064129114151001e-02	-8.822215348482131958e-02	-2.103418856859207153e-01	4.227152764797210693e-01	9.487601369619369507e-02	-3.714934885501861572e-01	4.279624819755554199e-01	-8.377689719200134277e-01	-1.754597723484039307e-01	3.209817111492156982e-01	-2.057444900274276733e-01	2.763831242918968201e-02	2.228269539773464203e-02	-1.415783315896987915e-01	1.087133437395095825e-01	1.674201488494873047e-01	4.861780703067779541e-01	4.760669544339179993e-03	3.411751389503479004e-01	-2.747305929660797119e-01	-1.321756094694137573e-01	-1.055394411087036133e-01	-3.026643991470336914e-01	4.907694756984710693e-01	3.590786755084991455e-01	-1.882368773221969604e-01	1.099468022584915161e-01	2.946101129055023193e-01	-8.969309926033020020e-02	3.446269929409027100e-01	1.691200770437717438e-02	1.825119554996490479e-01	-2.070388942956924438e-01	-4.594340175390243530e-02	-5.935016088187694550e-03	2.241976112127304077e-01	1.959309875965118408e-01	-1.159244552254676819e-01	-1.256150752305984497e-01	-3.622251451015472412e-01	3.563046157360076904e-01	-1.332377493381500244e-01	-5.689721703529357910e-01	1.230932474136352539e-01	-1.297702342271804810e-01	3.749898672103881836e-01	-7.064123451709747314e-02	-7.746830582618713379e-02	-1.745553463697433472e-01	2.752291560173034668e-01	1.283916383981704712e-01	4.486092329025268555e-01	2.412105351686477661e-01	-1.619910150766372681e-01	-3.513731956481933594e-01	-2.009579092264175415e-01	-2.815310955047607422e-01	1.404148936271667480e-01	-2.635069191455841064e-01	6.133857965469360352e-01	6.140251457691192627e-02	-8.716711401939392090e-02	-1.302603185176849365e-01	-5.421895161271095276e-02	-5.314237475395202637e-01	-4.010079801082611084e-02	-4.457094371318817139e-01	1.355323940515518188e-01	3.423788547515869141e-01	-1.433372050523757935e-01	9.936352074146270752e-02	-1.859608441591262817e-01	-6.918280571699142456e-02	-5.425659567117691040e-02	2.019594013690948486e-01	-3.558194264769554138e-02	-2.824746370315551758e-01	-8.452116698026657104e-02	1.001384928822517395e-01	1.560111790895462036e-01	2.196506857872009277e-01	-2.227068990468978882e-01	3.384561836719512939e-01	4.432477653026580811e-01	-1.240900307893753052e-01	3.082421123981475830e-01	1.297406386584043503e-02	-3.546589016914367676e-01	4.251516461372375488e-01	-1.765397489070892334e-01	-2.222575545310974121e-01	-2.999290227890014648e-01	-7.797067612409591675e-02	7.861949503421783447e-02	-3.229819238185882568e-02	1.598877459764480591e-01	-2.760173985734581947e-03	5.134922862052917480e-01	3.341659307479858398e-01	-3.223374485969543457e-01	2.343966513872146606e-01	-3.315753936767578125e-01	3.686582669615745544e-02	8.872864767909049988e-03	4.515420198440551758e-01	2.366347461938858032e-01	4.458297491073608398e-01	-2.033301293849945068e-01	1.353433728218078613e-01	2.937463521957397461e-01	6.743437051773071289e-02	-1.669472306966781616e-01	1.925423145294189453e-01	-3.935811296105384827e-02	-2.868808507919311523e-01	9.472066164016723633e-02	-3.737623691558837891e-01
9.214640408754348755e-02	-1.048486903309822083e-01	-5.226514339447021484e-01	1.841637045145034790e-01	1.293392181396484375e-01	-2.431026846170425415e-01	-1.358277350664138794e-01	1.613933444023132324e-01	-6.519325971603393555e-01	-2.280838936567306519e-01	-1.118099763989448547e-01	9.048002958297729492e-02	-2.252497076988220215e-01	-2.998733520507812500e-01	5.500968694686889648e-01	-1.293944418430328369e-01	-1.248273551464080811e-01	1.813849657773971558e-01	-8.181666135787963867e-01	1.896927654743194580e-01	3.896337747573852539e-01	-3.062469065189361572e-01	2.647154591977596283e-02	-7.629707455635070801e-02	3.990163654088973999e-02	1.001020595431327820e-01	3.444430604577064514e-02	4.584127068519592285e-01	1.851703822612762451e-01	1.320311427116394043e-01	-7.818003743886947632e-02	-2.859234809875488281e-01	-2.087399065494537354e-01	-8.885162323713302612e-02	3.591994941234588623e-01	3.348311185836791992e-01	-3.801958858966827393e-01	2.425508946180343628e-01	8.372028172016143799e-02	-1.579836308956146240e-01	2.296738773584365845e-01	-1.621989160776138306e-01	1.372988522052764893e-01	-1.680143326520919800e-01	2.182783186435699463e-01	1.203310862183570862e-02	-2.409512847661972046e-01	-1.804288774728775024e-01	-3.703576326370239258e-02	3.508603945374488831e-02	-4.751580655574798584e-01	1.931571811437606812e-01	-3.922358900308609009e-02	-5.428169369697570801e-01	1.866122186183929443e-01	-2.889272943139076233e-02	2.054918557405471802e-01	-1.143591627478599548e-01	-2.125009000301361084e-01	-3.651740849018096924e-01	3.829621970653533936e-01	-1.744607985019683838e-01	3.810729980468750000e-01	2.276651859283447266e-01	1.868853345513343811e-02	-2.451360374689102173e-01	-2.063202261924743652e-01	-3.246003091335296631e-01	8.337371796369552612e-02	-2.520073056221008301e-01	3.092690110206604004e-01	-1.624283492565155029e-01	-1.348534226417541504e-01	-2.887799143791198730e-01	1.062625944614410400e-01	-5.024206638336181641e-01	-6.240272149443626404e-02	-1.746218055486679077e-01	-9.823939204216003418e-02	4.091111421585083008e-01	-3.633633255958557129e-01	1.434289664030075073e-01	-1.470475494861602783e-01	-8.423981070518493652e-02	7.410496473312377930e-02	4.240538477897644043e-01	-1.075015962123870850e-01	-3.741929531097412109e-01	-1.971409320831298828e-01	6.584421498700976372e-04	4.239475131034851074e-01	-4.075706005096435547e-02	1.480610221624374390e-01	3.999966979026794434e-01	-1.111929342150688171e-01	2.853393852710723877e-01	1.840520650148391724e-01	1.419873163104057312e-02	-3.762336969375610352e-01	2.570731937885284424e-01	-7.572360336780548096e-02	-4.001777172088623047e-01	-7.067398726940155029e-02	-1.987544894218444824e-01	1.065474152565002441e-01	-5.820259079337120056e-02	1.647588312625885010e-01	-1.489874869585037231e-01	1.246894374489784241e-01	-9.848682582378387451e-02	-1.429331749677658081e-01	1.292336285114288330e-01	-8.159399032592773438e-02	1.186414733529090881e-01	6.824196130037307739e-02	1.155896857380867004e-01	-1.239129081368446350e-01	2.746896445751190186e-01	4.451003670692443848e-02	-1.460735350847244263e-01	5.725129321217536926e-02	5.404541641473770142e-02	-3.329317569732666016e-01	2.118493467569351196e-01	-1.509639173746109009e-01	-3.130227327346801758e-01	-2.634058594703674316e-01	-6.878802776336669922e-01
6.232781708240509033e-02	-2.291464656591415405e-01	-1.628111749887466431e-01	-1.517425477504730225e-01	4.932066202163696289e-01	-2.230639606714248657e-01	-2.384885251522064209e-01	-1.081596687436103821e-01	-3.279534876346588135e-01	2.257642745971679688e-01	5.097284168004989624e-02	1.762754172086715698e-01	-2.994827926158905029e-01	1.870647519826889038e-01	9.996326267719268799e-02	1.867247223854064941e-01	-4.479955732822418213e-01	-9.152901172637939453e-02	-6.978316903114318848e-01	1.173135638236999512e-01	5.292424559593200684e-01	-2.154221236705780029e-01	-3.649730384349822998e-01	-2.248141765594482422e-01	-1.951547712087631226e-01	1.987127959728240967e-01	8.982769399881362915e-02	2.513995170593261719e-01	1.950331479310989380e-01	1.507183015346527100e-01	-1.907696276903152466e-01	-3.912752568721771240e-01	-6.541568785905838013e-02	-2.475242316722869873e-01	2.443087399005889893e-01	3.517193719744682312e-02	1.522505432367324829e-01	-2.565109133720397949e-01	3.352339267730712891e-01	-5.418057367205619812e-02	1.344525367021560669e-01	-3.811107277870178223e-01	3.424868881702423096e-01	-1.120226532220840454e-01	5.890532629564404488e-04	6.166180223226547241e-02	4.678091406822204590e-02	-2.070254534482955933e-01	-4.352961480617523193e-01	-4.672198742628097534e-02	-3.812603354454040527e-01	-2.244834005832672119e-01	-2.746891975402832031e-02	-3.622701764106750488e-01	-1.432317942380905151e-01	-1.555493772029876709e-01	1.555830538272857666e-01	3.735431237146258354e-03	-4.215417138766497374e-04	-3.338014483451843262e-01	9.809420257806777954e-02	1.295028477907180786e-01	1.707906275987625122e-01	-2.004890330135822296e-02	-9.519312530755996704e-03	-3.104051053524017334e-01	-1.144763901829719543e-01	1.538319140672683716e-02	3.231272101402282715e-01	-4.236224889755249023e-01	8.856948465108871460e-03	-5.375199913978576660e-01	-2.915083765983581543e-01	-4.434959217905998230e-02	-7.073947042226791382e-02	-4.822845458984375000e-01	-3.870352208614349365e-01	6.223345175385475159e-02	-1.935015246272087097e-02	1.317200213670730591e-01	-2.270207107067108154e-01	-1.767675876617431641e-01	-4.640935063362121582e-01	1.110208313912153244e-02	-7.640184462070465088e-02	9.046413749456405640e-02	-5.052528381347656250e-01	-1.388962864875793457e-01	-4.641759395599365234e-02	-1.656054854393005371e-01	-1.009455025196075439e-01	2.586714327335357666e-01	1.208695210516452789e-02	5.153661966323852539e-01	1.803405433893203735e-01	2.170458137989044189e-01	3.806408941745758057e-01	2.427589446306228638e-01	-3.928163647651672363e-01	4.794814884662628174e-01	-4.596969485282897949e-01	-3.049980700016021729e-01	-4.806598722934722900e-01	-1.228706538677215576e-01	2.174400836229324341e-01	-2.574390769004821777e-01	-5.422263219952583313e-02	-1.964673697948455811e-01	2.545852363109588623e-01	6.445869058370590210e-02	-3.504506349563598633e-01	2.771465480327606201e-01	-1.457200497388839722e-01	8.610200881958007812e-02	8.180387318134307861e-02	2.905682325363159180e-01	-4.777939617633819580e-02	3.410750627517700195e-01	-3.019884526729583740e-01	4.062421917915344238e-01	1.705064475536346436e-01	5.644557997584342957e-03	-3.146179020404815674e-01	3.711800575256347656e-01	3.242110013961791992e-01	-1.786102950572967529e-01	-1.452033072710037231e-01	-1.792608648538589478e-01
1.557812988758087158e-01	1.342278569936752319e-01	-4.781234562397003174e-01	-3.925307840108871460e-02	1.746824532747268677e-01	-4.454445093870162964e-02	-2.177582532167434692e-01	1.841755509376525879e-01	-6.141583323478698730e-01	1.215305458754301071e-02	-4.606168717145919800e-02	1.453395336866378784e-01	3.560848999768495560e-04	-2.196284979581832886e-01	1.008497834205627441e+00	-1.518393214792013168e-02	-2.924657166004180908e-01	-4.696825146675109863e-01	-4.403889179229736328e-01	-5.543551594018936157e-02	2.749601602554321289e-01	-9.095193445682525635e-02	1.256106942892074585e-01	-3.818218037486076355e-02	5.177592039108276367e-01	3.888484239578247070e-01	2.507671117782592773e-01	2.115330696105957031e-01	-3.921330869197845459e-01	4.949322640895843506e-01	5.562816560268402100e-02	-6.962513923645019531e-02	-7.785568386316299438e-02	8.273627609014511108e-02	2.807667255401611328e-01	2.921198010444641113e-01	-7.244268059730529785e-01	-9.138083457946777344e-02	3.918218240141868591e-02	-2.107716798782348633e-01	-1.315889060497283936e-01	1.088800951838493347e-01	1.011838242411613464e-01	-6.331105232238769531e-01	-8.534419536590576172e-02	3.433120995759963989e-02	-3.979254886507987976e-02	-4.379025697708129883e-01	-2.061408013105392456e-01	6.148195639252662659e-02	2.302040159702301025e-02	1.200589984655380249e-01	3.539845645427703857e-01	-4.596378505229949951e-01	2.510553598403930664e-01	-8.056022971868515015e-02	2.490948438644409180e-01	-2.863730192184448242e-01	1.221940591931343079e-01	-4.336637556552886963e-01	2.683425247669219971e-01	-2.894774675369262695e-01	1.293094307184219360e-01	1.253449916839599609e-01	-1.781411096453666687e-02	5.309292674064636230e-01	-2.937617599964141846e-01	-1.913470923900604248e-01	4.442406296730041504e-01	-9.030409902334213257e-02	2.302359640598297119e-01	-3.303717970848083496e-01	3.233926594257354736e-01	4.053348004817962646e-01	-2.127541154623031616e-01	-3.252141475677490234e-01	5.176230520009994507e-02	-3.291246891021728516e-01	-2.766600251197814941e-01	4.973227083683013916e-01	-3.309729099273681641e-01	4.039502143859863281e-01	-3.470353782176971436e-01	8.702023327350616455e-02	1.661647111177444458e-01	-3.536056727170944214e-02	1.514521837234497070e-01	-8.461038023233413696e-02	5.578248202800750732e-02	3.001727461814880371e-01	2.355310767889022827e-01	-2.514191269874572754e-01	-3.055403195321559906e-02	1.057107821106910706e-01	7.332859188318252563e-02	1.391452103853225708e-01	-1.774975955486297607e-01	1.542208194732666016e-01	-2.258264124393463135e-01	3.774878382682800293e-01	-2.083131074905395508e-01	-4.489648044109344482e-01	-1.193107813596725464e-01	-2.720673382282257080e-01	8.613326400518417358e-02	-1.201978884637355804e-02	1.878021508455276489e-01	-5.554805994033813477e-01	1.606136709451675415e-01	-1.300818324089050293e-01	-1.543392539024353027e-01	-2.784221060574054718e-02	-1.959026753902435303e-01	-3.179796785116195679e-02	-7.114563882350921631e-02	5.077669620513916016e-01	1.564637422561645508e-01	4.893376529216766357e-01	1.584745496511459351e-01	1.451942324638366699e-01	-1.064785420894622803e-01	-9.202306717634201050e-02	-4.389826655387878418e-01	6.181649118661880493e-02	-2.406138777732849121e-01	-5.903465673327445984e-02	-1.242030784487724304e-01	-5.975626707077026367e-01
4.308439046144485474e-02	-1.616346649825572968e-02	-3.829897940158843994e-01	-2.268017828464508057e-01	-1.242327690124511719e-01	-2.168686091899871826e-01	-4.324599504470825195e-01	1.272890269756317139e-01	-1.745013594627380371e-01	-9.408100694417953491e-02	-9.673713892698287964e-02	2.287211269140243530e-01	-5.616520047187805176e-01	-5.516274571418762207e-01	4.211018383502960205e-01	-1.990674287080764771e-01	-9.245461970567703247e-02	8.827569335699081421e-02	-5.589140057563781738e-01	1.649375408887863159e-01	2.377800643444061279e-01	7.263470441102981567e-02	-1.004714593291282654e-01	1.661962419748306274e-01	-2.117611914873123169e-01	5.844800174236297607e-02	3.508115708827972412e-01	2.305804789066314697e-01	-7.576891034841537476e-02	9.599359333515167236e-02	-6.342900544404983521e-02	-3.573981523513793945e-01	-3.224017024040222168e-01	-7.885745167732238770e-02	5.036493539810180664e-01	2.067254781723022461e-01	-3.938052952289581299e-01	-1.715405732393264771e-01	1.484610140323638916e-01	7.595170289278030396e-02	2.060317099094390869e-01	7.381121069192886353e-02	3.781537711620330811e-01	1.940953880548477173e-01	-5.987964104861021042e-03	-1.250509023666381836e-01	1.536430716514587402e-01	-3.216879665851593018e-01	-2.843089997768402100e-01	-2.892859652638435364e-02	-9.525735676288604736e-02	1.239896938204765320e-01	2.826666533946990967e-01	-5.414433479309082031e-01	-3.995985165238380432e-02	2.557462640106678009e-02	1.587885171175003052e-01	1.114159915596246719e-02	1.786454319953918457e-01	-3.861268237233161926e-02	1.633632034063339233e-01	1.918653547763824463e-01	3.497918322682380676e-02	-1.469760201871395111e-02	-1.008804440498352051e-01	-3.197960555553436279e-01	-2.827027440071105957e-01	-1.922696977853775024e-01	1.165083027444779873e-03	-4.467512071132659912e-01	2.554242312908172607e-01	-4.088438451290130615e-01	-4.406936094164848328e-02	1.754770427942276001e-01	-3.341434150934219360e-02	-4.531568288803100586e-01	-3.901473283767700195e-01	-2.906361222267150879e-01	-2.019986808300018311e-01	4.445096850395202637e-01	-3.519972860813140869e-01	-1.131723076105117798e-01	-1.093097701668739319e-01	-1.914318054914474487e-01	-1.836582124233245850e-01	1.324277520179748535e-01	-1.220893263816833496e-01	-2.493505775928497314e-01	-6.458473205566406250e-02	2.085738778114318848e-01	3.744958341121673584e-01	1.499281525611877441e-01	-1.931288987398147583e-01	3.710739910602569580e-01	1.990358382463455200e-01	1.016378700733184814e-01	3.762927353382110596e-01	1.047434732317924500e-01	-2.941241264343261719e-01	3.016903996467590332e-01	-7.170352339744567871e-02	-4.161689579486846924e-01	-3.258079588413238525e-01	2.755848169326782227e-01	-2.235534787178039551e-01	1.512313336133956909e-01	-1.072590574622154236e-01	2.241301238536834717e-01	2.148003727197647095e-01	6.429334729909896851e-02	-2.606685161590576172e-01	-7.464431226253509521e-02	-1.909609287977218628e-01	-5.425176769495010376e-02	1.280411630868911743e-01	3.757817149162292480e-01	-1.815301775932312012e-01	4.279455840587615967e-01	1.601373702287673950e-01	1.426853090524673462e-01	4.321126639842987061e-02	-1.207530647516250610e-01	-3.639201521873474121e-01	3.976376056671142578e-01	-2.610022127628326416e-01	-5.568147897720336914e-01	-2.660344243049621582e-01	-4.336372017860412598e-01
8.214567601680755615e-02	-7.279599457979202271e-02	-3.874274492263793945e-01	-1.287974268198013306e-01	1.861923933029174805e-01	9.448211640119552612e-04	-3.591962754726409912e-01	1.464336514472961426e-01	-2.595196366310119629e-01	-4.339019358158111572e-01	-8.746081590652465820e-02	-4.607387632131576538e-02	-4.981192946434020996e-01	-5.127845406532287598e-01	3.063191175460815430e-01	-1.380577385425567627e-01	1.556946784257888794e-01	3.224582970142364502e-02	-6.123359203338623047e-01	3.993466496467590332e-01	5.806318521499633789e-01	-2.152463942766189575e-01	2.072982937097549438e-01	3.535465300083160400e-01	2.011181414127349854e-01	-5.548977106809616089e-02	2.623667707666754723e-03	3.004083633422851562e-01	2.787564992904663086e-01	2.459381818771362305e-01	-6.051011383533477783e-02	1.110831275582313538e-01	-1.064146980643272400e-01	-2.747994065284729004e-01	2.754275798797607422e-01	3.354573249816894531e-01	-4.371775090694427490e-01	-3.095492161810398102e-02	3.847052752971649170e-01	1.952983438968658447e-02	1.642195135354995728e-01	7.057590782642364502e-02	1.443750262260437012e-01	-2.091083973646163940e-01	4.284476041793823242e-01	-2.187564969062805176e-01	-5.611875094473361969e-03	-2.518901824951171875e-01	-2.507950365543365479e-01	2.099462598562240601e-02	-5.782268047332763672e-01	2.675236463546752930e-01	2.385749816894531250e-01	-3.264597654342651367e-01	-2.436579205095767975e-02	-5.714385211467742920e-02	4.521430432796478271e-01	-1.989713609218597412e-01	1.110720857977867126e-01	-4.271933436393737793e-02	1.513047367334365845e-01	1.542188674211502075e-01	-4.070217907428741455e-02	-7.530029118061065674e-02	-1.560707688331604004e-01	-1.994333863258361816e-01	-2.101656943559646606e-01	8.279595524072647095e-02	-3.070503240451216698e-03	6.317952275276184082e-02	4.799135923385620117e-01	-1.406007856130599976e-01	-1.113301217555999756e-01	1.170431673526763916e-01	-1.251642107963562012e-01	-3.930937349796295166e-01	-1.479547917842864990e-01	-2.377951703965663910e-02	-1.486012786626815796e-01	2.711048424243927002e-01	-2.129892110824584961e-01	-1.287916600704193115e-01	-1.431406885385513306e-01	2.192384451627731323e-01	-3.056086897850036621e-01	2.348420321941375732e-01	-4.076922833919525146e-01	-3.171328902244567871e-01	-3.272129595279693604e-01	-7.074254751205444336e-02	4.223556220531463623e-01	1.662674546241760254e-01	2.291406095027923584e-01	4.018748104572296143e-01	4.107319191098213196e-02	6.384353339672088623e-02	2.948561608791351318e-01	4.571134224534034729e-03	-7.687519490718841553e-02	1.874427944421768188e-01	-4.282482564449310303e-01	-3.138225674629211426e-01	-4.491518437862396240e-01	4.994813725352287292e-02	-1.617929935455322266e-01	2.197803258895874023e-01	6.178071722388267517e-02	-2.276849448680877686e-01	-4.297698289155960083e-02	2.077919840812683105e-01	-4.663825333118438721e-01	9.667864441871643066e-02	-1.657628417015075684e-01	1.719726473093032837e-01	-1.728850416839122772e-02	2.556281983852386475e-01	-5.255002528429031372e-03	5.917931199073791504e-01	-6.654590368270874023e-02	1.116506159305572510e-01	2.701695263385772705e-01	-2.538069188594818115e-01	-3.419561982154846191e-01	-2.878537774085998535e-02	1.812117546796798706e-01	-4.875603020191192627e-01	-4.310796558856964111e-01	-5.696431994438171387e-01
-1.818318516016006470e-01	-7.466839626431465149e-03	-1.258332580327987671e-01	-1.430916488170623779e-01	1.103303954005241394e-01	-8.697891980409622192e-02	-1.254031360149383545e-01	-1.558146476745605469e-01	-1.912249177694320679e-01	-2.505325973033905029e-01	-9.394944459199905396e-02	3.925163447856903076e-01	-3.632496595382690430e-01	-1.692361533641815186e-01	4.818485677242279053e-01	1.430352926254272461e-01	-4.177813231945037842e-01	3.042690455913543701e-02	-7.725853323936462402e-01	-5.232170596718788147e-02	1.586038619279861450e-01	-2.710188627243041992e-01	2.605375600978732109e-03	-9.316781908273696899e-02	-3.140870630741119385e-01	-3.676657751202583313e-02	2.768629491329193115e-01	3.095318973064422607e-01	8.223498612642288208e-02	4.082160294055938721e-01	5.261125043034553528e-02	-1.346922069787979126e-01	-5.250999331474304199e-02	-5.318610668182373047e-01	7.717142254114151001e-02	4.703677296638488770e-01	-2.238387465476989746e-01	2.132835686206817627e-01	2.839181721210479736e-01	2.713859975337982178e-01	2.874920666217803955e-01	-2.255392372608184814e-01	9.095112234354019165e-02	-1.372171640396118164e-01	1.996154189109802246e-01	-3.140365332365036011e-02	4.399110376834869385e-02	-2.349400669336318970e-01	-2.799593806266784668e-01	-3.348001092672348022e-02	-3.634961843490600586e-01	2.445409595966339111e-01	2.065223455429077148e-01	-4.768267869949340820e-01	1.211788803339004517e-01	-2.017652615904808044e-02	1.768260076642036438e-02	-1.524257361888885498e-01	1.687837988138198853e-01	-1.332526504993438721e-01	4.040841162204742432e-01	-1.400530990213155746e-02	2.675075829029083252e-01	2.466649264097213745e-01	-4.544800147414207458e-03	-5.552285909652709961e-01	-1.490561813116073608e-01	-8.874662453308701515e-04	1.441978216171264648e-01	-1.478118896484375000e-01	5.906996726989746094e-01	-1.303137689828872681e-01	9.802925586700439453e-02	8.077016472816467285e-02	2.175626717507839203e-02	-3.601952195167541504e-01	-1.521787978708744049e-02	-3.922083377838134766e-01	-1.489337235689163208e-01	3.542243540287017822e-01	-3.375531733036041260e-01	-1.493733972311019897e-01	-3.688402473926544189e-01	-6.133887544274330139e-02	-2.030665427446365356e-01	4.999849796295166016e-01	-1.975415349006652832e-01	-4.206907451152801514e-01	1.082972735166549683e-01	3.305975720286369324e-02	4.072570204734802246e-01	1.076205670833587646e-01	2.692012116312980652e-03	4.337094128131866455e-01	2.069943845272064209e-01	-1.589352451264858246e-02	1.290922760963439941e-01	6.408584117889404297e-02	-2.113761454820632935e-01	2.941491603851318359e-01	2.736003138124942780e-02	-4.179452955722808838e-01	-1.238111406564712524e-01	3.249822929501533508e-02	-7.080493122339248657e-02	6.968619674444198608e-02	1.582129448652267456e-01	-1.249345093965530396e-01	2.655891478061676025e-01	1.153896972537040710e-01	-3.068959154188632965e-02	-1.585997827351093292e-02	-1.009133085608482361e-01	9.505115449428558350e-02	1.011421680450439453e-01	5.112931132316589355e-01	-1.178823262453079224e-01	4.161960780620574951e-01	-6.938972324132919312e-02	2.130015492439270020e-01	-6.092386692762374878e-02	-9.209379553794860840e-02	-3.896737992763519287e-01	1.996377408504486084e-01	-2.256570756435394287e-01	-2.301684767007827759e-01	-1.635642349720001221e-01	-5.807626843452453613e-01
6.992987543344497681e-02	-1.146016418933868408e-01	-4.608212113380432129e-01	-1.114873588085174561e-01	2.202726155519485474e-02	-1.293973773717880249e-01	-4.422408342361450195e-01	-1.196890994906425476e-01	-2.015645056962966919e-01	-4.172931313514709473e-01	2.057528682053089142e-02	6.955504417419433594e-02	-8.636648952960968018e-02	-6.760034710168838501e-02	4.330347478389739990e-01	2.978292107582092285e-01	-1.782446801662445068e-01	-1.057335734367370605e-01	-8.217405676841735840e-01	1.215760186314582825e-01	2.915887236595153809e-01	-5.698555335402488708e-02	-9.990768879652023315e-02	7.972323894500732422e-02	-1.733269989490509033e-01	4.032030403614044189e-01	4.089854657649993896e-01	3.964873850345611572e-01	1.767303943634033203e-01	1.607188135385513306e-01	-2.747319042682647705e-01	-1.563112735748291016e-01	-2.114899270236492157e-02	-9.138034284114837646e-02	4.255425631999969482e-01	4.029897749423980713e-01	-3.443099558353424072e-01	1.049703061580657959e-01	2.792299985885620117e-01	-2.337934635579586029e-02	1.299371123313903809e-01	7.199783623218536377e-02	2.881264314055442810e-02	1.085286214947700500e-01	1.920191943645477295e-01	-7.566398382186889648e-02	-8.988335728645324707e-03	-2.593699991703033447e-01	-3.091738224029541016e-01	-7.082626223564147949e-03	-3.805233538150787354e-01	-2.873220108449459076e-02	2.286086529493331909e-01	-3.033093214035034180e-01	3.759202361106872559e-02	-7.586538791656494141e-02	4.952257499098777771e-02	-5.205119848251342773e-01	9.613719768822193146e-03	-5.024620890617370605e-02	2.842069566249847412e-01	1.166356950998306274e-01	1.172698736190795898e-01	-1.465418748557567596e-02	-2.660908699035644531e-01	-2.455673515796661377e-01	-5.791252255439758301e-01	-3.276263177394866943e-01	1.206527724862098694e-01	-1.786766052246093750e-01	2.794862091541290283e-01	-3.755937218666076660e-01	-3.582949191331863403e-02	2.428102493286132812e-01	-8.569385111331939697e-02	-4.487706124782562256e-01	2.472278922796249390e-01	-1.388608217239379883e-01	-3.305458724498748779e-01	6.347203850746154785e-01	-2.514342963695526123e-01	-1.735544800758361816e-01	-2.701180279254913330e-01	-1.610707491636276245e-01	1.942978352308273315e-01	2.651616632938385010e-01	3.193418309092521667e-02	-4.215120077133178711e-01	-7.100652903318405151e-02	1.105542629957199097e-01	3.448594212532043457e-01	-1.890066824853420258e-02	2.535410411655902863e-02	6.343616843223571777e-01	2.280638366937637329e-02	1.386163681745529175e-01	2.674030661582946777e-01	1.672073006629943848e-01	-1.074668020009994507e-01	4.039014875888824463e-01	-2.068570703268051147e-01	-5.683470964431762695e-01	-3.370979130268096924e-01	-5.446970090270042419e-02	-1.371273994445800781e-01	7.929293811321258545e-02	-1.411068718880414963e-02	1.284203082323074341e-01	8.240231871604919434e-02	3.672169446945190430e-01	-1.887321025133132935e-01	5.439397320151329041e-02	-4.214673861861228943e-02	8.895802311599254608e-03	4.063976928591728210e-02	4.297515004873275757e-02	-1.522615700960159302e-01	4.782172441482543945e-01	-2.594305276870727539e-01	2.633940279483795166e-01	2.205026298761367798e-01	2.472848147153854370e-01	-3.834707438945770264e-01	1.846167892217636108e-01	-9.109114855527877808e-02	-5.304590463638305664e-01	-2.067937999963760376e-01	-5.977905392646789551e-01
-2.809323966503143311e-01	2.495879679918289185e-02	-2.624121010303497314e-01	7.812338322401046753e-02	-9.949979186058044434e-02	-1.162661835551261902e-01	-2.232423424720764160e-01	-1.376943588256835938e-01	-3.272741138935089111e-01	-5.068032741546630859e-01	6.337065994739532471e-02	1.655020117759704590e-01	-4.423618018627166748e-01	-1.833916008472442627e-01	3.672477006912231445e-01	-1.952815949916839600e-01	1.186631098389625549e-01	4.598615691065788269e-02	1.937725692987442017e-01	4.139319360256195068e-01	-3.266491889953613281e-01	-7.054386138916015625e-01	-3.818149864673614502e-02	-5.150089859962463379e-01	3.693660795688629150e-01	-1.158026307821273804e-01	-2.820536196231842041e-01	4.504367113113403320e-01	1.559887826442718506e-01	5.826443433761596680e-01	2.646764516830444336e-01	8.289322257041931152e-02	-1.836653947830200195e-01	-5.816171169281005859e-01	4.007515311241149902e-01	-2.584659159183502197e-01	2.181494235992431641e-01	-3.148265182971954346e-01	3.395591676235198975e-01	-6.908996496349573135e-03	2.394941076636314392e-02	1.221051216125488281e-01	-2.989844977855682373e-01	-7.974302768707275391e-02	1.301400829106569290e-02	1.969318687915802002e-01	1.847340613603591919e-01	-2.818500995635986328e-01	-8.735073804855346680e-01	2.047064751386642456e-01	1.251472681760787964e-01	-2.968151867389678955e-01	-4.742532074451446533e-01	4.529786705970764160e-01	-3.758963346481323242e-01	3.708964586257934570e-01	-1.040969416499137878e-01	-3.209909200668334961e-01	4.789641797542572021e-01	-6.105300784111022949e-02	-2.141487300395965576e-01	-2.339022308588027954e-01	5.535388365387916565e-03	-1.414798572659492493e-02	2.557055093348026276e-03	-4.095402956008911133e-01	-6.189016997814178467e-02	8.313658833503723145e-02	1.962176263332366943e-01	4.272882342338562012e-01	2.676438689231872559e-01	-2.539565041661262512e-02	-1.507258117198944092e-01	4.205995798110961914e-02	8.829899877309799194e-02	-4.395619332790374756e-01	-2.689153850078582764e-01	3.867195546627044678e-02	4.072426855564117432e-01	2.980844676494598389e-01	-1.981997787952423096e-01	-1.403869539499282837e-01	-7.737306952476501465e-01	-1.012175902724266052e-01	2.656200341880321503e-02	2.152575701475143433e-01	-2.548126317560672760e-02	-1.456932872533798218e-01	-3.017609119415283203e-01	1.076815873384475708e-01	3.574427366256713867e-01	1.451777964830398560e-01	-1.023752316832542419e-01	2.268310487270355225e-01	-1.751831024885177612e-01	5.599961876869201660e-01	5.731153488159179688e-01	5.738476514816284180e-01	-2.272926270961761475e-01	3.211327493190765381e-01	1.565349847078323364e-01	2.908100485801696777e-01	1.233746670186519623e-02	1.904914230108261108e-01	-1.037815362215042114e-01	-1.263146400451660156e-01	4.008502513170242310e-02	-6.991140246391296387e-01	2.822826504707336426e-01	-2.086281217634677887e-02	1.863195151090621948e-01	-8.417353034019470215e-02	-8.512982167303562164e-03	-7.438264787197113037e-02	4.656824171543121338e-01	1.040609553456306458e-02	7.998149096965789795e-02	-3.213124349713325500e-02	-2.238998748362064362e-02	1.230831071734428406e-01	4.819521680474281311e-02	-1.570156663656234741e-01	-3.281398415565490723e-01	9.087735414505004883e-02	1.789762377738952637e-01	-3.055415451526641846e-01	-4.333050847053527832e-01	-1.000413149595260620e-01
-2.512468695640563965e-01	4.110525846481323242e-01	-2.096177488565444946e-01	1.930750012397766113e-01	-7.727220058441162109e-01	-6.131586804986000061e-02	4.019904136657714844e-01	2.413931638002395630e-01	-2.115064114332199097e-01	-1.185265704989433289e-01	2.623250782489776611e-01	2.925988435745239258e-01	-3.684043586254119873e-01	-6.091774906963109970e-03	8.400147557258605957e-01	3.329675793647766113e-01	-3.377625048160552979e-01	-3.175451159477233887e-01	1.552947014570236206e-01	-7.395545020699501038e-03	4.486849904060363770e-01	-2.306950464844703674e-02	4.879860579967498779e-01	-8.785833418369293213e-02	1.333259642124176025e-01	-3.850798010826110840e-01	4.469369947910308838e-01	4.553482532501220703e-01	-2.288509905338287354e-01	2.300252020359039307e-01	-3.966346681118011475e-01	1.995770931243896484e-01	-1.030105501413345337e-01	7.079789638519287109e-01	-1.554645001888275146e-01	6.804472208023071289e-02	-4.793753027915954590e-01	-2.700614333152770996e-01	-1.023190990090370178e-01	8.228246122598648071e-02	-4.714751243591308594e-01	-3.080065250396728516e-01	-2.184043079614639282e-01	-4.378083348274230957e-01	-1.570745408535003662e-01	1.242736652493476868e-01	2.266116142272949219e-01	-2.206656038761138916e-01	-3.340609669685363770e-01	-1.810165941715240479e-01	-2.947521805763244629e-01	1.890900433063507080e-01	5.905044078826904297e-01	-2.088828682899475098e-01	1.233588829636573792e-01	4.159007370471954346e-01	-2.808327078819274902e-01	-7.175530195236206055e-01	-2.401973158121109009e-01	-4.459987282752990723e-01	3.641641885042190552e-02	-6.025403738021850586e-01	-7.418848574161529541e-02	8.249689638614654541e-02	1.233127489686012268e-01	5.635048151016235352e-01	-3.197947144508361816e-02	1.193114370107650757e-01	7.122927904129028320e-02	-4.499278962612152100e-02	-1.373945772647857666e-01	-7.027519494295120239e-02	1.103102564811706543e-01	3.842866122722625732e-01	1.511699706315994263e-01	-3.304253816604614258e-01	-1.181321367621421814e-01	1.790502518415451050e-01	-7.862762212753295898e-01	1.890889108180999756e-01	-7.772626280784606934e-01	4.590948671102523804e-02	9.473658353090286255e-02	8.226034790277481079e-02	4.850891530513763428e-01	-1.064820736646652222e-01	6.332268565893173218e-02	2.376287877559661865e-01	-1.319970339536666870e-01	2.909989655017852783e-01	2.549341693520545959e-02	-2.655178010463714600e-01	-2.252705097198486328e-01	1.470711529254913330e-01	-2.020561993122100830e-01	5.677865743637084961e-01	-4.959466457366943359e-01	2.441401593387126923e-02	-8.460399508476257324e-01	2.997214496135711670e-01	5.906732752919197083e-02	1.761033199727535248e-02	1.313546150922775269e-01	-3.359844908118247986e-03	-1.601168885827064514e-02	2.811113297939300537e-01	2.828740179538726807e-01	5.738821253180503845e-02	-1.748493127524852753e-02	4.780209437012672424e-02	9.384920448064804077e-02	-2.174075394868850708e-01	2.284612506628036499e-01	-2.386805266141891479e-01	2.054662704467773438e-01	3.021156489849090576e-01	5.364010110497474670e-02	2.933064997196197510e-01	1.798448413610458374e-01	1.140282377600669861e-01	-1.959881931543350220e-01	1.820619255304336548e-01	-7.748301327228546143e-02	-4.154098033905029297e-01	-2.490668892860412598e-01	3.738964498043060303e-01	7.165334187448024750e-03	-2.230324298143386841e-01
-3.797496557235717773e-01	-5.406606793403625488e-01	2.569426298141479492e-01	2.201004475355148315e-01	-1.789547353982925415e-01	-2.738819122314453125e-01	-4.376976788043975830e-01	-2.047482728958129883e-01	4.773423820734024048e-02	-4.941360056400299072e-01	1.322742737829685211e-02	-4.340116307139396667e-02	-9.675777703523635864e-02	-2.203699648380279541e-01	9.344930052757263184e-01	2.058982551097869873e-01	-5.281866788864135742e-01	1.332138851284980774e-02	-5.104129314422607422e-01	-2.893122732639312744e-01	-2.185453474521636963e-01	-1.357659399509429932e-01	-2.008351683616638184e-01	-7.291170209646224976e-02	1.225651130080223083e-01	-2.326726317405700684e-01	2.253892272710800171e-01	1.640323251485824585e-01	6.086748093366622925e-02	-3.423485457897186279e-01	7.862073928117752075e-02	7.777079343795776367e-01	-4.336408674716949463e-01	-3.024079799652099609e-01	-3.464147076010704041e-02	-1.197876408696174622e-01	-1.976168304681777954e-01	2.218751758337020874e-01	-4.800595343112945557e-01	-1.747110188007354736e-01	-9.886238723993301392e-02	-6.306351721286773682e-02	3.180257678031921387e-01	2.161011248826980591e-01	-9.768029302358627319e-02	4.271007478237152100e-01	-1.443392187356948853e-01	-6.903906166553497314e-02	-2.841310203075408936e-01	-3.241254761815071106e-02	5.705009773373603821e-02	3.630309551954269409e-02	-1.758210211992263794e-01	4.139984250068664551e-01	3.151752948760986328e-01	-2.292450666427612305e-01	2.902703825384378433e-03	5.460257530212402344e-01	-2.034631073474884033e-01	-4.487626552581787109e-01	-1.063141599297523499e-01	2.402107268571853638e-01	-1.030305474996566772e-01	-1.459631621837615967e-01	-1.183677744120359421e-02	-1.926724985241889954e-02	-8.758827298879623413e-02	3.766845762729644775e-01	1.187248975038528442e-01	2.354222908616065979e-02	3.148587942123413086e-01	-7.615873217582702637e-02	-4.042021930217742920e-01	2.016326785087585449e-01	6.560739874839782715e-01	-5.247992873191833496e-01	-1.601421087980270386e-01	1.306729298084974289e-02	4.847237467765808105e-02	-5.251118540763854980e-02	3.172774314880371094e-01	4.720613732933998108e-02	-1.624341607093811035e-01	2.614903748035430908e-01	-4.576109349727630615e-02	-1.524848788976669312e-01	3.755414485931396484e-01	-2.357276678085327148e-01	-2.487371116876602173e-01	8.258603513240814209e-02	-3.795142173767089844e-01	-1.441116631031036377e-01	3.008260428905487061e-01	-4.565302133560180664e-01	-2.051490694284439087e-01	-3.393637537956237793e-01	-3.950199112296104431e-02	-2.686102688312530518e-01	-6.961360573768615723e-01	-3.243702463805675507e-03	-4.133428633213043213e-02	-4.087202250957489014e-01	-3.708567321300506592e-01	-7.593175023794174194e-02	-1.187888681888580322e-01	-2.863460965454578400e-02	2.344401776790618896e-01	2.691201865673065186e-01	3.249579071998596191e-01	1.558931320905685425e-01	3.376212120056152344e-01	-4.164663553237915039e-01	-2.192924022674560547e-01	2.293256819248199463e-01	-1.353030353784561157e-01	4.178132116794586182e-01	8.825976401567459106e-02	1.335001885890960693e-01	2.565403878688812256e-01	-4.331959784030914307e-01	5.628370121121406555e-02	4.251005053520202637e-01	-2.579130828380584717e-01	1.329084187746047974e-01	-3.721038699150085449e-01	2.770362198352813721e-01	3.924204036593437195e-02	-4.785614013671875000e-01
-3.294791281223297119e-01	-2.665922343730926514e-01	3.261540830135345459e-01	4.561246335506439209e-01	-5.760376527905464172e-02	-2.347568571567535400e-01	-1.801192313432693481e-01	1.727559119462966919e-01	9.547162055969238281e-02	-2.049845010042190552e-01	1.186062321066856384e-01	-2.997969686985015869e-01	-2.833668589591979980e-01	-2.081142514944076538e-01	7.509713619947433472e-02	-9.031004458665847778e-02	-3.165709376335144043e-01	-4.164622724056243896e-01	-6.081265956163406372e-02	-3.394830524921417236e-01	-1.046849861741065979e-01	-4.144012331962585449e-01	-1.609259471297264099e-02	1.094185784459114075e-01	1.890458017587661743e-01	9.329731017351150513e-02	6.187949180603027344e-01	2.180437184870243073e-02	-2.109978497028350830e-01	2.412336878478527069e-02	2.034128606319427490e-01	1.361408233642578125e-01	-3.675549924373626709e-01	-2.828603386878967285e-01	3.449722528457641602e-01	1.137253791093826294e-01	-3.763468265533447266e-01	-8.918925374746322632e-02	-3.022822737693786621e-01	-1.754145175218582153e-01	-8.715800195932388306e-02	-2.638503722846508026e-02	1.743429005146026611e-01	-4.391300678253173828e-01	-2.047469466924667358e-01	3.480526208877563477e-01	-2.518654167652130127e-01	4.876072704792022705e-01	-1.241553127765655518e-01	3.758294880390167236e-02	-4.205865859985351562e-01	1.456589810550212860e-02	2.432881146669387817e-01	4.137505292892456055e-01	-1.281407475471496582e-01	4.593066126108169556e-02	6.454426795244216919e-02	2.932954132556915283e-01	-7.543461918830871582e-01	6.549160927534103394e-02	2.684984207153320312e-01	4.562766253948211670e-01	-5.284113883972167969e-01	3.009983003139495850e-01	3.105963468551635742e-01	3.453533351421356201e-02	1.338292211294174194e-01	1.483121067285537720e-01	1.006011366844177246e-01	-4.548719525337219238e-02	-2.062857337296009064e-02	-4.470182657241821289e-01	7.422510534524917603e-02	3.055591583251953125e-01	2.989275157451629639e-01	-6.462147235870361328e-01	-8.425592631101608276e-02	4.992557466030120850e-01	-9.641604125499725342e-02	-4.517350196838378906e-01	5.878388285636901855e-01	3.710116147994995117e-01	-2.926146686077117920e-01	2.829577922821044922e-01	-1.852267086505889893e-01	-1.236639544367790222e-01	3.964934349060058594e-01	-3.691772520542144775e-01	-4.933116957545280457e-03	5.205888748168945312e-01	1.021872684359550476e-01	-6.172633171081542969e-01	1.848142035305500031e-02	-5.556089803576469421e-02	-4.412842690944671631e-01	-2.888383530080318451e-02	-1.537204384803771973e-01	-1.934982985258102417e-01	-4.518360197544097900e-01	-2.865292429924011230e-01	-1.389656811952590942e-01	-2.529873549938201904e-01	2.740125060081481934e-01	2.279782742261886597e-01	2.228529900312423706e-01	6.914541870355606079e-02	4.440476745367050171e-02	-2.714603394269943237e-02	5.027688741683959961e-01	-1.478932499885559082e-01	1.573685258626937866e-01	1.354961693286895752e-01	-1.127627417445182800e-01	-9.149447828531265259e-02	2.243997156620025635e-02	8.556436300277709961e-01	-7.292396575212478638e-02	1.434351950883865356e-01	4.821028187870979309e-02	5.463389754295349121e-01	3.655961751937866211e-01	9.004345536231994629e-02	-2.062954902648925781e-01	1.851141005754470825e-01	-6.951430439949035645e-01	2.662641704082489014e-01	-3.633005917072296143e-01	-3.380803167819976807e-01
7.513608783483505249e-02	4.043586552143096924e-01	-1.895837038755416870e-01	-1.555745750665664673e-01	-9.662700444459915161e-02	-4.370924234390258789e-01	3.744168207049369812e-02	-4.214903712272644043e-01	-3.128376007080078125e-01	-1.826085746288299561e-01	-1.401558071374893188e-01	2.233759462833404541e-01	6.510466337203979492e-02	2.189905196428298950e-01	2.959941923618316650e-01	5.562265515327453613e-01	9.594292193651199341e-02	-2.323013246059417725e-01	-2.086562812328338623e-01	4.200026988983154297e-01	2.276873588562011719e-02	-4.794759675860404968e-02	2.426928430795669556e-01	1.259932816028594971e-01	-1.953796446323394775e-01	-7.900133728981018066e-01	-1.052791718393564224e-02	-3.191102445125579834e-01	6.728953216224908829e-03	2.884017527103424072e-01	-2.108637690544128418e-01	-1.293726712465286255e-01	3.407643437385559082e-01	2.559401094913482666e-01	-5.091574788093566895e-02	-2.739417552947998047e-01	3.153920918703079224e-02	3.809819817543029785e-01	3.648692369461059570e-01	9.897820651531219482e-02	-3.148121237754821777e-01	-1.800907105207443237e-01	-5.252372026443481445e-01	-6.925647705793380737e-02	-2.268048673868179321e-01	2.637729346752166748e-01	-4.668705761432647705e-01	-4.193734377622604370e-02	-1.489708870649337769e-01	4.782480373978614807e-02	2.201635576784610748e-02	-2.182361334562301636e-01	2.638589739799499512e-01	1.883239597082138062e-01	-2.227717041969299316e-01	-1.932326257228851318e-01	4.453429877758026123e-01	-2.590506076812744141e-01	-2.891470193862915039e-01	-1.436185985803604126e-01	-2.117694914340972900e-01	1.815042197704315186e-01	-4.445526003837585449e-02	-1.554891765117645264e-01	5.279771685600280762e-01	-4.902023375034332275e-01	2.996211051940917969e-01	2.761838436126708984e-01	-1.924610435962677002e-01	-2.673148177564144135e-03	3.807928264141082764e-01	-1.721851974725723267e-01	4.251177906990051270e-01	1.091370880603790283e-01	4.498348236083984375e-01	-3.342565000057220459e-01	-9.479574859142303467e-02	-2.548269629478454590e-01	-1.033444702625274658e-01	3.019801080226898193e-01	4.415180534124374390e-02	2.746195495128631592e-01	1.619064360857009888e-01	1.856159567832946777e-01	2.084545791149139404e-01	3.359140157699584961e-01	-3.298856914043426514e-01	-6.413894891738891602e-02	-4.637320637702941895e-01	4.452696070075035095e-02	-1.574282348155975342e-01	1.041999608278274536e-01	4.792902991175651550e-02	3.236118257045745850e-01	-3.786051645874977112e-02	-5.929511785507202148e-01	-2.766689956188201904e-01	-5.080250501632690430e-01	-3.576133251190185547e-01	4.277517274022102356e-02	-4.203587770462036133e-01	1.170192956924438477e-01	-5.453618764877319336e-01	-7.532350718975067139e-02	-3.841970264911651611e-01	3.297851979732513428e-01	2.202355116605758667e-01	-4.831380546092987061e-01	1.183551400899887085e-01	2.340883482247591019e-03	-7.592417001724243164e-01	-1.992230862379074097e-01	1.115625649690628052e-01	1.737931370735168457e-01	-5.225717648863792419e-02	-5.755492299795150757e-02	4.853363335132598877e-02	2.237260900437831879e-02	-3.683139681816101074e-01	-2.051204070448875427e-02	5.952121615409851074e-01	-7.773893326520919800e-02	-2.612521313130855560e-02	-2.920808829367160797e-02	-8.110827207565307617e-02	-5.052711963653564453e-01	-1.794723980128765106e-02	3.496632575988769531e-01
-2.964902520179748535e-01	-2.714977860450744629e-01	-1.517809554934501648e-02	1.476725637912750244e-01	-4.152081608772277832e-01	1.225302666425704956e-01	-4.155588150024414062e-02	-5.412408336997032166e-02	4.109294153749942780e-03	-4.828553274273872375e-02	-1.569943130016326904e-01	-1.641443818807601929e-01	1.547300815582275391e-01	2.402273565530776978e-01	4.883204698562622070e-01	1.757659614086151123e-01	-3.824678957462310791e-01	-1.674985438585281372e-01	-1.198792085051536560e-01	3.384493291378021240e-02	-4.536668956279754639e-02	-3.039997816085815430e-02	3.088521659374237061e-01	-2.215994745492935181e-01	8.810430765151977539e-02	-2.422773838043212891e-01	4.185522720217704773e-02	-2.162959277629852295e-01	-3.046705946326255798e-02	2.516273856163024902e-01	1.785374283790588379e-01	3.375271707773208618e-02	-8.526401221752166748e-02	-1.049417108297348022e-01	-5.538047850131988525e-02	1.819592267274856567e-01	2.787811756134033203e-01	-1.726190447807312012e-01	2.605461180210113525e-01	1.143621578812599182e-01	-1.072570011019706726e-01	1.965750604867935181e-01	6.901267915964126587e-02	1.168203651905059814e-01	1.358452737331390381e-01	-9.471265971660614014e-02	2.979051135480403900e-02	-2.175740897655487061e-01	-2.196480333805084229e-01	3.310184478759765625e-01	2.025498300790786743e-01	4.678235948085784912e-02	-7.651489228010177612e-03	-2.333455681800842285e-01	-2.312988638877868652e-01	-6.523739546537399292e-02	2.475917190313339233e-01	-5.260568484663963318e-02	-1.152032017707824707e-01	-2.506993897259235382e-02	-9.253851324319839478e-02	-3.268302977085113525e-02	-1.754445880651473999e-01	-2.191376872360706329e-02	4.150848090648651123e-01	-9.314819425344467163e-02	-3.823432028293609619e-01	3.531166911125183105e-01	1.330051422119140625e-01	7.306908071041107178e-02	-1.322003006935119629e-01	9.290988743305206299e-02	-2.672255039215087891e-01	-2.038122853264212608e-03	1.940767914056777954e-01	-2.275399565696716309e-01	1.570882946252822876e-01	1.011188030242919922e-01	-1.968206018209457397e-01	1.814296990633010864e-01	1.905509503558278084e-03	3.559966012835502625e-02	4.084166139364242554e-02	4.332163333892822266e-01	1.227244362235069275e-01	5.448785051703453064e-02	1.215312927961349487e-01	-4.820207357406616211e-01	2.386564016342163086e-02	-4.462869465351104736e-02	-3.249550163745880127e-01	2.194261252880096436e-01	1.484332233667373657e-01	1.241017132997512817e-01	1.198309008032083511e-02	-1.943887919187545776e-01	-1.773175299167633057e-01	-2.710690200328826904e-01	-3.237241804599761963e-01	-8.894729614257812500e-02	1.092506051063537598e-01	8.480891585350036621e-02	-1.565314531326293945e-01	-2.924758791923522949e-01	1.571404933929443359e-01	-2.355688251554965973e-02	1.686310768127441406e-01	-2.691415548324584961e-01	4.603475704789161682e-02	-1.409097462892532349e-01	4.280212894082069397e-02	-1.013399288058280945e-01	-4.338860511779785156e-02	-1.871405988931655884e-01	7.880146056413650513e-02	2.783612310886383057e-01	-2.075830250978469849e-01	-1.328195538371801376e-02	7.511705160140991211e-02	-4.522651433944702148e-02	9.909101575613021851e-02	1.522497534751892090e-01	-2.178549319505691528e-01	-1.149949058890342712e-01	-3.370031416416168213e-01	-2.247633635997772217e-01	-4.351920187473297119e-01	-2.243890762329101562e-01
-2.433582544326782227e-01	5.908036231994628906e-02	7.160934060811996460e-02	1.784203350543975830e-01	-3.760478794574737549e-01	1.586470603942871094e-01	-1.380776911973953247e-01	-1.138607487082481384e-01	-1.646950989961624146e-01	-9.415532648563385010e-02	-2.656093239784240723e-01	-3.393360376358032227e-01	2.464782446622848511e-01	3.638131618499755859e-01	4.015388190746307373e-01	1.328227072954177856e-01	-4.999506771564483643e-01	-2.204425185918807983e-01	6.420004367828369141e-02	1.055757179856300354e-01	-4.553956165909767151e-02	4.453122243285179138e-02	2.700307071208953857e-01	-2.704160809516906738e-01	-3.677147626876831055e-02	-2.072496116161346436e-01	-4.229015670716762543e-03	-1.765183955430984497e-01	-5.654527619481086731e-02	3.791612684726715088e-01	1.200173720717430115e-01	7.924245297908782959e-02	-1.717525869607925415e-01	-1.561466008424758911e-01	-6.070522218942642212e-02	1.957632303237915039e-01	2.788898646831512451e-01	-6.243983507156372070e-01	5.183082818984985352e-01	1.420580148696899414e-01	-2.900727279484272003e-02	3.382509648799896240e-01	3.060281462967395782e-02	6.999951601028442383e-02	3.688480556011199951e-01	-1.946525275707244873e-02	2.001677006483078003e-01	-7.015994936227798462e-02	-5.168389678001403809e-01	4.417554438114166260e-01	3.133978247642517090e-01	7.185623049736022949e-02	-1.738870888948440552e-01	-2.313391566276550293e-01	-3.954975306987762451e-01	1.318373531103134155e-01	3.398243188858032227e-01	-1.094433143734931946e-01	-2.044966258108615875e-02	-9.734945744276046753e-02	-1.227992624044418335e-01	-4.065441712737083435e-02	-1.781050860881805420e-01	-2.774090468883514404e-01	5.387586951255798340e-01	-3.181481063365936279e-01	-2.808929681777954102e-01	2.859400510787963867e-01	-1.611270606517791748e-01	5.173138342797756195e-03	-3.000625967979431152e-01	1.696157157421112061e-01	-3.562681078910827637e-01	1.116995438933372498e-01	2.118330001831054688e-01	-3.529870510101318359e-01	1.517371926456689835e-02	4.345525205135345459e-01	-1.735550165176391602e-01	1.441041529178619385e-01	1.176058501005172729e-01	-9.221463464200496674e-03	3.619998693466186523e-01	6.663789153099060059e-01	4.509117081761360168e-02	3.670275807380676270e-01	-3.808305412530899048e-02	-8.354384303092956543e-01	9.129877388477325439e-02	3.207535445690155029e-01	-4.255537986755371094e-01	2.007397711277008057e-01	3.486406505107879639e-01	1.241618990898132324e-01	1.050341129302978516e-01	-2.390817552804946899e-01	-1.953968405723571777e-01	-5.105938911437988281e-01	-4.952749311923980713e-01	-2.986532449722290039e-01	-1.053097620606422424e-01	-1.040240675210952759e-01	-3.168369531631469727e-01	-3.491683900356292725e-01	1.205338239669799805e-01	-1.601383984088897705e-01	2.189069539308547974e-01	-2.458582073450088501e-01	1.024973168969154358e-01	-2.041959613561630249e-01	2.249142676591873169e-01	2.258475497364997864e-02	-8.437673677690327168e-04	-2.212306410074234009e-01	-7.684268802404403687e-02	2.068080902099609375e-01	-2.210441529750823975e-01	1.714341640472412109e-01	7.102057337760925293e-02	-2.668157778680324554e-02	8.958081156015396118e-02	1.873669475317001343e-01	7.418253924697637558e-03	-1.962724626064300537e-01	-5.909727215766906738e-01	-1.990415006875991821e-01	-2.017027139663696289e-01	-5.108233094215393066e-01
-2.657905220985412598e-02	6.826506555080413818e-02	-2.063055485486984253e-01	-3.218300938606262207e-01	-3.114782571792602539e-01	1.146946568042039871e-02	-3.137935698032379150e-01	8.776610344648361206e-02	2.679724693298339844e-01	-2.629156410694122314e-01	1.235288381576538086e-01	-1.962552815675735474e-01	4.060063883662223816e-02	6.026364862918853760e-02	-7.602833956480026245e-02	-1.912701427936553955e-01	-1.862776726484298706e-01	-3.171264529228210449e-01	-5.649599432945251465e-01	3.036820888519287109e-01	2.545455992221832275e-01	-7.584524899721145630e-02	2.266252487897872925e-01	-7.174495607614517212e-02	-1.685956418514251709e-01	-6.127597391605377197e-02	-3.777726590633392334e-01	3.284903243184089661e-03	8.076392114162445068e-02	1.790883392095565796e-01	-3.914282917976379395e-01	4.173106551170349121e-01	-2.277768105268478394e-01	-4.678356349468231201e-01	1.377722620964050293e-01	1.100316178053617477e-02	-3.555009840056300163e-03	4.942246153950691223e-02	3.237942159175872803e-01	-1.839979737997055054e-01	8.563917130231857300e-02	-1.459257602691650391e-01	5.366994142532348633e-01	-4.057143330574035645e-01	1.762146502733230591e-01	2.444946020841598511e-01	7.301086187362670898e-02	-2.282395958900451660e-01	9.728858619928359985e-02	8.876303210854530334e-03	-1.422002315521240234e-01	8.998844027519226074e-02	-1.484933495521545410e-01	-6.691454350948333740e-02	-1.149939969182014465e-01	-1.060826778411865234e-01	-1.380658615380525589e-02	-2.446681074798107147e-02	2.111057937145233154e-02	-5.561942234635353088e-02	-2.768117189407348633e-01	6.454379111528396606e-02	-2.124538123607635498e-01	-7.707184553146362305e-02	1.655797660350799561e-01	-1.549592763185501099e-01	-8.419746905565261841e-02	1.420694142580032349e-01	1.292455662041902542e-02	-1.330554634332656860e-01	2.409268543124198914e-02	-7.855740189552307129e-02	-1.020663306117057800e-01	-4.590589925646781921e-02	1.276835799217224121e-01	-1.416367143392562866e-01	-4.860600233078002930e-01	3.658165037631988525e-02	-9.088206291198730469e-02	6.816332042217254639e-02	-1.651719361543655396e-01	8.345414698123931885e-02	-8.226522058248519897e-02	5.219876766204833984e-01	9.591331332921981812e-02	-4.094573855400085449e-01	-5.840783566236495972e-02	-2.925437502562999725e-02	1.719468981027603149e-01	9.225952625274658203e-02	-6.360188126564025879e-02	-2.625678479671478271e-01	5.858534574508666992e-02	1.779220700263977051e-01	-3.153940141201019287e-01	-7.375182211399078369e-02	1.095413882285356522e-02	-2.943733008578419685e-03	2.931510210037231445e-01	2.332560718059539795e-01	-2.011559158563613892e-01	-1.220483705401420593e-02	6.451793480664491653e-03	-1.363313496112823486e-01	1.827661693096160889e-01	-1.035130992531776428e-01	-1.623480021953582764e-01	1.718610823154449463e-01	-9.040027856826782227e-03	-1.470507830381393433e-01	1.165064722299575806e-01	-2.331967353820800781e-01	-3.675585985183715820e-01	-3.527478873729705811e-02	1.770492345094680786e-01	-1.262021716684103012e-02	-1.649237424135208130e-01	8.537200093269348145e-02	-8.349082618951797485e-02	-2.100401967763900757e-01	3.809593617916107178e-01	-1.228239163756370544e-01	-3.625472076237201691e-03	1.179104372859001160e-01	-2.889598160982131958e-02	-7.339612394571304321e-02	-3.560613393783569336e-01	2.433018200099468231e-02
-7.411317527294158936e-02	2.240110039710998535e-01	-1.502356771379709244e-02	-3.902564942836761475e-01	-2.674636840820312500e-01	-1.205308288335800171e-01	-2.872157990932464600e-01	-7.766278088092803955e-02	2.991062104701995850e-01	-3.265193104743957520e-01	1.338296830654144287e-01	-1.067447662353515625e-01	1.517112255096435547e-01	8.815973997116088867e-02	-1.803421974182128906e-01	-2.127315700054168701e-01	-3.348051607608795166e-01	-3.486410975456237793e-01	-4.649299085140228271e-01	2.815016210079193115e-01	3.357491493225097656e-01	-3.629630431532859802e-02	2.781542837619781494e-01	-1.066063567996025085e-01	-4.951894283294677734e-02	-1.245430670678615570e-03	-3.909789621829986572e-01	-1.780229806900024414e-02	1.624444872140884399e-01	2.512143254280090332e-01	-2.430933564901351929e-01	2.856376469135284424e-01	-2.922495901584625244e-01	-4.430534541606903076e-01	5.486617609858512878e-02	1.458341032266616821e-01	4.180514439940452576e-02	1.678493022918701172e-01	3.297024667263031006e-01	-1.765156239271163940e-01	-5.012296140193939209e-02	-9.947871416807174683e-02	4.594288468360900879e-01	-2.528805136680603027e-01	1.334859877824783325e-01	1.930691450834274292e-01	1.028412804007530212e-01	-3.516795039176940918e-01	6.798949837684631348e-02	5.632439628243446350e-03	-1.121689453721046448e-01	1.130357608199119568e-01	-1.697930991649627686e-01	-8.685228228569030762e-02	-2.442726343870162964e-01	-1.980456113815307617e-01	-2.290118113160133362e-02	-5.571979284286499023e-02	-2.299413457512855530e-02	-1.562293022871017456e-01	-1.722890883684158325e-01	1.947870664298534393e-02	-1.002259701490402222e-01	-1.237034276127815247e-01	1.772787719964981079e-01	-1.502795219421386719e-01	1.366254091262817383e-01	7.686356455087661743e-02	2.105401456356048584e-01	-4.758169502019882202e-02	5.230768024921417236e-02	-1.681741699576377869e-02	-1.155770048499107361e-01	1.340604759752750397e-02	3.617107868194580078e-02	-1.893399804830551147e-01	-6.080507040023803711e-01	8.494964241981506348e-02	-1.671443581581115723e-01	9.207769483327865601e-02	-2.414047420024871826e-01	1.629000343382358551e-02	-1.028634235262870789e-01	3.627574741840362549e-01	5.244496464729309082e-02	-4.494870603084564209e-01	6.420681718736886978e-03	-9.329055994749069214e-02	1.457494944334030151e-01	-2.549000084400177002e-02	1.733560301363468170e-02	-3.429519832134246826e-01	6.763337552547454834e-02	1.827633678913116455e-01	-3.346379101276397705e-01	-1.029357612133026123e-01	6.921972334384918213e-02	-1.024625375866889954e-01	2.664640247821807861e-01	4.277364164590835571e-02	-9.284713119268417358e-02	2.949852682650089264e-02	2.583791501820087433e-02	-1.555489897727966309e-01	1.976822912693023682e-01	-8.587893098592758179e-02	-2.320421934127807617e-01	1.788530498743057251e-01	-3.517896309494972229e-02	-2.028822451829910278e-01	6.596669554710388184e-02	-2.425376027822494507e-01	-3.246219456195831299e-01	-1.073929965496063232e-01	1.529953330755233765e-01	1.177623122930526733e-02	-1.567527651786804199e-01	5.489400401711463928e-02	2.809460647404193878e-02	1.000474859029054642e-02	4.812544286251068115e-01	-1.415650267153978348e-02	-2.566206455230712891e-02	5.185050889849662781e-02	-1.624047569930553436e-02	-3.094970434904098511e-02	-3.212520480155944824e-01	-1.291421893984079361e-02
-4.754181578755378723e-02	1.967767477035522461e-01	-9.842187911272048950e-02	-4.359039068222045898e-01	-1.393869370222091675e-01	5.792020820081233978e-04	-2.896344363689422607e-01	2.221672423183917999e-02	2.162430435419082642e-01	-2.298057824373245239e-01	7.465875148773193359e-02	-6.551626324653625488e-02	1.439142227172851562e-01	6.446520797908306122e-03	-1.442158967256546021e-01	-2.038015127182006836e-01	-2.435814589262008667e-01	-3.777150213718414307e-01	-5.473941564559936523e-01	3.339251875877380371e-01	2.610324919223785400e-01	-1.304124831221997738e-03	3.545287549495697021e-01	-1.256586313247680664e-01	-1.397115439176559448e-01	-1.029149889945983887e-01	-3.007754385471343994e-01	4.695091769099235535e-02	1.357739567756652832e-01	2.885744869709014893e-01	-2.966946661472320557e-01	3.905216455459594727e-01	-3.920719325542449951e-01	-4.306831061840057373e-01	1.818557232618331909e-01	2.276851832866668701e-01	1.285986602306365967e-01	6.863903999328613281e-02	2.288676053285598755e-01	-1.919635385274887085e-01	1.316662132740020752e-01	-4.366726055741310120e-02	4.281225204467773438e-01	-2.719330489635467529e-01	6.640672683715820312e-02	2.428016513586044312e-01	1.469704788178205490e-02	-2.506576180458068848e-01	8.589388430118560791e-02	4.857302457094192505e-02	-2.121713608503341675e-01	9.088707715272903442e-02	1.730939373373985291e-02	1.165281631983816624e-03	-2.220532894134521484e-01	-1.459995508193969727e-01	-7.739536464214324951e-02	-9.948778897523880005e-02	-2.105256542563438416e-02	-1.960050165653228760e-01	-1.972091645002365112e-01	-1.427530217915773392e-02	-2.850198149681091309e-01	-5.119571834802627563e-02	2.156696021556854248e-01	-7.353450357913970947e-02	1.238253992050886154e-02	1.861162856221199036e-02	1.299872100353240967e-01	-7.752599567174911499e-02	1.262840330600738525e-01	-1.304979436099529266e-02	-1.513213962316513062e-01	-6.015871092677116394e-02	1.143601089715957642e-01	-1.611465960741043091e-01	-5.975262522697448730e-01	8.438149094581604004e-02	-4.681717231869697571e-02	7.032946217805147171e-03	-1.768043637275695801e-01	-8.290344849228858948e-03	-1.551670432090759277e-01	3.454643487930297852e-01	-2.128808759152889252e-02	-4.517145156860351562e-01	5.740490928292274475e-02	-1.838101297616958618e-01	6.646153330802917480e-02	-9.833835996687412262e-03	-3.911872580647468567e-02	-3.489869236946105957e-01	1.671293005347251892e-02	1.395755410194396973e-01	-2.177984565496444702e-01	-6.841618567705154419e-02	1.933195069432258606e-02	-4.215734824538230896e-02	2.103453725576400757e-01	1.147367879748344421e-01	-1.399828195571899414e-01	7.566433399915695190e-02	3.002109378576278687e-02	-1.633361726999282837e-01	1.177370548248291016e-01	-8.863679319620132446e-02	-1.736459285020828247e-01	1.581575572490692139e-01	2.190231159329414368e-02	-2.223664522171020508e-01	1.904221475124359131e-01	-1.953585594892501831e-01	-3.378801941871643066e-01	-8.965338021516799927e-02	2.225490212440490723e-01	1.480083446949720383e-02	-1.565208584070205688e-01	2.638967894017696381e-02	1.963546685874462128e-02	-1.368527561426162720e-01	4.176357984542846680e-01	-1.159845888614654541e-01	-1.248247846961021423e-01	-4.799702391028404236e-02	2.534546516835689545e-02	-5.114462599158287048e-02	-3.820644319057464600e-01	-6.732196360826492310e-02
-3.137703984975814819e-02	2.433046102523803711e-01	-1.207053437829017639e-01	-3.512106537818908691e-01	-2.038321942090988159e-01	-3.446159511804580688e-02	-2.196936309337615967e-01	-6.675392389297485352e-02	2.889442145824432373e-01	-1.753097325563430786e-01	1.688049435615539551e-01	-1.109924986958503723e-01	1.425632238388061523e-01	5.325334891676902771e-02	-3.992563858628273010e-02	-1.692431718111038208e-01	-1.496361792087554932e-01	-2.465941756963729858e-01	-5.544614791870117188e-01	3.017131388187408447e-01	2.509768903255462646e-01	-1.594970971345901489e-01	2.478276789188385010e-01	-1.047521829605102539e-01	-1.705531924962997437e-01	-5.005174130201339722e-02	-4.009426534175872803e-01	-5.468009784817695618e-02	1.888447999954223633e-01	2.453131228685379028e-01	-3.852915167808532715e-01	4.208010733127593994e-01	-2.753854393959045410e-01	-4.428885877132415771e-01	1.261890381574630737e-01	1.584398895502090454e-01	2.772489935159683228e-02	1.846207231283187866e-01	2.903945147991180420e-01	-1.598006635904312134e-01	8.244277536869049072e-02	-7.733001559972763062e-02	4.120783507823944092e-01	-3.297529816627502441e-01	1.998888552188873291e-01	2.462510317564010620e-01	8.296980708837509155e-02	-3.396885395050048828e-01	-1.968397200107574463e-02	1.450121551752090454e-01	-1.572425961494445801e-01	1.187792494893074036e-01	-1.081569194793701172e-01	-4.591014608740806580e-02	-1.064229458570480347e-01	-1.614120304584503174e-01	-1.123416721820831299e-01	2.082201652228832245e-03	5.226160213351249695e-02	-1.125570759177207947e-01	-2.642098367214202881e-01	3.631415590643882751e-02	-1.895784735679626465e-01	-1.358192563056945801e-01	2.109774649143218994e-01	-6.435829401016235352e-02	7.551918737590312958e-03	1.195977479219436646e-01	9.121617674827575684e-02	-6.708715111017227173e-02	4.898041859269142151e-02	5.538120865821838379e-02	-1.522946953773498535e-01	-1.142165213823318481e-01	9.892758727073669434e-02	-1.769377142190933228e-01	-5.242629647254943848e-01	1.561870276927947998e-01	-8.841202408075332642e-02	-3.630865365266799927e-02	-1.817544251680374146e-01	9.138679504394531250e-02	-7.939232140779495239e-02	4.062040150165557861e-01	5.927343294024467468e-02	-3.408614099025726318e-01	-2.647120319306850433e-02	-1.389743089675903320e-01	9.917968511581420898e-02	1.081875991076231003e-02	-5.427291244268417358e-02	-3.209393024444580078e-01	1.332545131444931030e-01	1.279474198818206787e-01	-2.737076878547668457e-01	-1.154887601733207703e-01	3.517990186810493469e-02	-2.835692651569843292e-02	1.953359991312026978e-01	2.014533430337905884e-01	-1.663814485073089600e-01	1.003933921456336975e-01	2.523357793688774109e-02	-5.132204294204711914e-02	1.648049205541610718e-01	-1.053396984934806824e-01	-1.962009668350219727e-01	1.459966748952865601e-01	-3.110145684331655502e-03	-1.041525378823280334e-01	8.804523944854736328e-02	-2.699132263660430908e-01	-3.849843740463256836e-01	-1.043190211057662964e-01	2.802480757236480713e-01	6.350309401750564575e-02	-1.706950664520263672e-01	1.179607808589935303e-01	-4.765002802014350891e-02	-1.505949497222900391e-01	4.308198094367980957e-01	-4.749695211648941040e-02	-7.127381116151809692e-02	8.670810610055923462e-03	7.967997342348098755e-02	-1.121806800365447998e-01	-3.709521293640136719e-01	1.399868354201316833e-02
-6.816568970680236816e-02	2.828000783920288086e-01	-9.095200151205062866e-02	-3.210066854953765869e-01	-2.536210119724273682e-01	-6.714495271444320679e-02	-2.400936782360076904e-01	-7.633108645677566528e-02	1.126113533973693848e-01	-2.723968029022216797e-01	6.851475685834884644e-02	-2.337848991155624390e-01	7.937780022621154785e-02	1.583688855171203613e-01	1.198237482458353043e-02	-8.497321605682373047e-02	-2.031663507223129272e-01	-3.270192444324493408e-01	-5.483204722404479980e-01	3.996440768241882324e-01	4.495258927345275879e-01	-4.802908375859260559e-02	2.476826608180999756e-01	-1.780317574739456177e-01	-1.472620368003845215e-01	8.884613960981369019e-02	-3.019226193428039551e-01	-2.508512884378433228e-02	1.201169863343238831e-01	2.157297283411026001e-01	-3.200364112854003906e-01	3.047545850276947021e-01	-3.674252629280090332e-01	-4.812424778938293457e-01	1.039833351969718933e-01	1.656844615936279297e-01	-9.631684981286525726e-03	3.163194656372070312e-02	2.993823885917663574e-01	-2.366012334823608398e-01	-3.398188948631286621e-02	-5.082374438643455505e-02	5.264465808868408203e-01	-2.494001984596252441e-01	1.848562061786651611e-01	2.237426191568374634e-01	1.246231347322463989e-01	-2.939549386501312256e-01	8.930108696222305298e-02	1.162533387541770935e-01	-5.331669002771377563e-02	7.510023564100265503e-02	-2.689480222761631012e-02	-4.665454477071762085e-02	-2.164043486118316650e-01	-7.516066730022430420e-02	-1.750142313539981842e-02	-1.131146252155303955e-01	-2.898017177358269691e-03	-1.261279284954071045e-01	-1.564818918704986572e-01	-1.379127986729145050e-02	-2.727647125720977783e-02	-6.506933271884918213e-02	3.220514357089996338e-01	-1.151844933629035950e-01	-9.691435843706130981e-02	9.019095450639724731e-03	9.964060038328170776e-02	-2.498925663530826569e-02	9.827002882957458496e-02	6.328987330198287964e-02	-7.412319630384445190e-02	9.850531816482543945e-02	2.390351705253124237e-02	-1.749699115753173828e-01	-5.854558944702148438e-01	-2.219004742801189423e-02	-4.100862517952919006e-02	6.173265725374221802e-02	-3.343399763107299805e-01	5.426484625786542892e-03	-8.489462733268737793e-02	3.331027030944824219e-01	3.859335556626319885e-02	-3.860814869403839111e-01	-2.017341181635856628e-02	-6.361116468906402588e-02	1.395268291234970093e-01	3.603683039546012878e-02	5.278047546744346619e-02	-4.218510389328002930e-01	-1.247130520641803741e-02	1.756736785173416138e-01	-3.304198086261749268e-01	-6.516153365373611450e-02	8.772598952054977417e-02	-2.171730063855648041e-02	3.043451309204101562e-01	8.056668192148208618e-02	-1.509530842304229736e-01	8.573694527149200439e-02	7.826521247625350952e-02	-1.832007467746734619e-01	1.745278537273406982e-01	-1.097412779927253723e-01	-2.543202340602874756e-01	1.537102609872817993e-01	-4.954748973250389099e-02	-1.015323773026466370e-01	2.115134298801422119e-01	-2.713907659053802490e-01	-3.343521058559417725e-01	-4.920837283134460449e-02	1.943658143281936646e-01	3.497558832168579102e-02	-1.060050800442695618e-01	3.462544456124305725e-02	1.499941796064376831e-01	-4.340073838829994202e-02	5.317689776420593262e-01	-9.791121631860733032e-02	3.325624763965606689e-02	-2.653903700411319733e-02	4.353867471218109131e-02	-4.921573400497436523e-02	-2.408044934272766113e-01	4.706327989697456360e-02
-9.507811814546585083e-02	1.677097082138061523e-01	-1.013169512152671814e-01	-4.383051097393035889e-01	-2.049056887626647949e-01	-5.495157092809677124e-02	-3.340608477592468262e-01	-4.715649038553237915e-02	2.410639524459838867e-01	-3.059134781360626221e-01	5.403063073754310608e-02	-1.409133672714233398e-01	2.511132061481475830e-01	-3.894908353686332703e-02	-1.397092342376708984e-01	-1.601331681013107300e-01	-2.084101885557174683e-01	-4.153850674629211426e-01	-4.644230306148529053e-01	2.838101685047149658e-01	2.506909966468811035e-01	4.208235815167427063e-02	2.755199372768402100e-01	-2.049974650144577026e-01	-1.121668294072151184e-01	-6.086556240916252136e-02	-2.371742278337478638e-01	-6.689060479402542114e-02	1.452433466911315918e-01	1.975908726453781128e-01	-3.839048445224761963e-01	3.675436079502105713e-01	-4.283929169178009033e-01	-4.554151594638824463e-01	2.133496403694152832e-01	1.517366468906402588e-01	-4.134877771139144897e-02	-1.353188510984182358e-02	2.992283701896667480e-01	-1.705937981605529785e-01	7.836320251226425171e-02	-4.384464398026466370e-02	5.349727869033813477e-01	-2.641231417655944824e-01	2.015345692634582520e-01	3.540029227733612061e-01	-9.952719323337078094e-03	-2.839468419551849365e-01	2.181816101074218750e-02	-3.030069358646869659e-02	-8.888383209705352783e-02	2.012582421302795410e-01	-1.524648070335388184e-01	-5.006079003214836121e-02	-1.672196239233016968e-01	-8.909953385591506958e-02	-1.045305430889129639e-01	-7.408270984888076782e-02	6.621181964874267578e-02	-8.630429953336715698e-02	-2.941094934940338135e-01	7.525766640901565552e-02	-2.680141031742095947e-01	-3.397314995527267456e-02	2.232335954904556274e-01	-1.703069806098937988e-01	7.796654105186462402e-02	9.841218590736389160e-02	1.482879668474197388e-01	-1.093798503279685974e-01	5.325897596776485443e-03	1.091306582093238831e-01	-1.503471583127975464e-01	-6.581450253725051880e-02	-3.802157705649733543e-03	-5.839371308684349060e-02	-5.622907876968383789e-01	1.821847558021545410e-01	-6.560656428337097168e-02	7.763130217790603638e-02	-1.923328042030334473e-01	5.429209023714065552e-02	-1.094418093562126160e-01	3.758548498153686523e-01	5.594502389430999756e-02	-4.300475120544433594e-01	-6.052962318062782288e-02	-1.323724687099456787e-01	2.287169545888900757e-01	1.539233699440956116e-02	-4.791055247187614441e-02	-3.760477006435394287e-01	4.160106927156448364e-02	2.083150893449783325e-01	-3.797981142997741699e-01	-1.196080148220062256e-01	5.422030389308929443e-02	-2.414558827877044678e-02	1.951828151941299438e-01	-5.085284356027841568e-03	-1.690263152122497559e-01	-3.684272617101669312e-02	8.662270754575729370e-02	-1.026244387030601501e-01	2.040156126022338867e-01	4.256407916545867920e-02	-1.619787365198135376e-01	1.576074063777923584e-01	4.429373890161514282e-02	-1.426676958799362183e-01	2.003651559352874756e-01	-1.888641715049743652e-01	-3.302465379238128662e-01	4.372618347406387329e-02	2.145618200302124023e-01	6.009297072887420654e-02	-1.843917220830917358e-01	-2.425835281610488892e-02	6.436512619256973267e-02	-5.942858755588531494e-02	4.355009496212005615e-01	-9.236795455217361450e-02	1.747083663940429688e-02	4.032534360885620117e-02	7.176624238491058350e-02	-1.104965922422707081e-03	-2.280990183353424072e-01	1.067433133721351624e-02
-4.285537451505661011e-02	1.505583375692367554e-01	-2.090102583169937134e-01	-4.491507411003112793e-01	-1.933321207761764526e-01	-3.360321745276451111e-02	-1.145396083593368530e-01	1.604086533188819885e-02	2.733451426029205322e-01	-2.725099623203277588e-01	1.353963166475296021e-01	-4.309330508112907410e-02	1.619831323623657227e-01	4.121355339884757996e-02	-1.301924139261245728e-01	-2.702548205852508545e-01	-2.434019893407821655e-01	-3.265818357467651367e-01	-5.061585903167724609e-01	3.324448168277740479e-01	3.285810053348541260e-01	-8.929249830543994904e-03	2.259100526571273804e-01	-2.123688459396362305e-01	-1.876372545957565308e-01	1.471992488950490952e-02	-3.071330487728118896e-01	-9.208598174154758453e-03	2.570990622043609619e-01	3.449509739875793457e-01	-3.258406817913055420e-01	3.820872604846954346e-01	-2.947296798229217529e-01	-3.808788359165191650e-01	1.389290094375610352e-01	1.693315356969833374e-01	3.496187552809715271e-02	9.342689812183380127e-02	3.126975297927856445e-01	-1.107870861887931824e-01	1.520614922046661377e-01	6.576316058635711670e-02	4.752527773380279541e-01	-2.267202585935592651e-01	1.533472239971160889e-01	3.834223151206970215e-01	-8.746322244405746460e-03	-1.987113356590270996e-01	1.141395270824432373e-01	-2.395241288468241692e-03	-1.932280957698822021e-01	1.050522327423095703e-01	-1.842531710863113403e-01	-4.394110292196273804e-02	-2.228456735610961914e-01	-1.556254923343658447e-01	-1.606233716011047363e-01	5.852499976754188538e-02	1.354288496077060699e-02	-7.410752773284912109e-02	-2.676999270915985107e-01	-1.199569180607795715e-01	-2.690874934196472168e-01	-1.403800793923437595e-03	3.093501627445220947e-01	-1.297513991594314575e-01	2.741377428174018860e-02	1.277506798505783081e-01	1.535949409008026123e-01	-1.101711019873619080e-01	-5.421192944049835205e-02	-1.554019302129745483e-01	-1.001170948147773743e-01	-1.577399671077728271e-01	5.147271230816841125e-02	-8.595982193946838379e-02	-5.298897624015808105e-01	6.846383959054946899e-02	-1.609203964471817017e-01	1.435316950082778931e-01	-2.331357896327972412e-01	5.633557587862014771e-02	-4.943088814616203308e-02	3.035718202590942383e-01	1.945598125457763672e-01	-3.722645044326782227e-01	2.513259835541248322e-02	-1.316587626934051514e-01	2.311982028186321259e-02	5.745783820748329163e-02	-1.943579874932765961e-02	-2.559563219547271729e-01	7.028236240148544312e-02	1.422226428985595703e-01	-2.929061353206634521e-01	-2.669183611869812012e-01	7.551132887601852417e-02	4.984541237354278564e-02	1.975217461585998535e-01	1.198344975709915161e-01	-1.417873352766036987e-01	3.752064704895019531e-02	6.660751998424530029e-02	-1.490636169910430908e-01	9.688206017017364502e-02	-1.562029402703046799e-02	-3.682116046547889709e-02	2.170446217060089111e-01	-3.137915953993797302e-02	-1.922879219055175781e-01	7.273409515619277954e-02	-2.495647817850112915e-01	-3.048630356788635254e-01	-1.830832660198211670e-01	1.124572381377220154e-01	-9.330125153064727783e-02	-2.850937284529209137e-02	5.533098801970481873e-02	-5.172067508101463318e-02	-2.515204846858978271e-01	4.403580129146575928e-01	-1.016654595732688904e-01	-1.120207756757736206e-01	8.284047245979309082e-02	1.308928132057189941e-01	-7.642295211553573608e-02	-3.566910028457641602e-01	1.725237257778644562e-02
-1.547711789608001709e-01	2.395188659429550171e-01	-1.051288917660713196e-01	-4.195343255996704102e-01	-2.911697030067443848e-01	-7.398074120283126831e-02	-2.312736213207244873e-01	-7.569196075201034546e-02	2.856626212596893311e-01	-2.754626572132110596e-01	1.046648323535919189e-01	-1.474155187606811523e-01	1.895718723535537720e-01	2.269686758518218994e-02	-2.177432924509048462e-02	-2.307662814855575562e-01	-2.165815979242324829e-01	-2.876969873905181885e-01	-3.937859237194061279e-01	1.888548284769058228e-01	2.771693468093872070e-01	6.552845984697341919e-02	3.335070013999938965e-01	-2.358549088239669800e-01	-1.414515674114227295e-01	-4.633314907550811768e-02	-2.630235552787780762e-01	4.372849315404891968e-02	8.431950956583023071e-02	1.435313969850540161e-01	-2.954524755477905273e-01	3.997735381126403809e-01	-3.326872587203979492e-01	-4.781613349914550781e-01	2.428649514913558960e-01	1.630944311618804932e-01	6.403853744268417358e-02	1.881211698055267334e-01	2.922585606575012207e-01	-2.199724316596984863e-01	-1.236271113157272339e-02	-2.767563425004482269e-02	5.835173130035400391e-01	-2.529351711273193359e-01	1.002473533153533936e-01	2.335543781518936157e-01	1.278961151838302612e-01	-2.778384089469909668e-01	1.858782023191452026e-01	6.761936843395233154e-02	-1.016456633806228638e-01	1.587239056825637817e-01	-8.881157636642456055e-02	-3.953989222645759583e-02	-2.243678718805313110e-01	-1.087125316262245178e-01	-8.490692079067230225e-02	-1.219627112150192261e-01	-4.056422039866447449e-02	-2.332270145416259766e-01	-1.969837993383407593e-01	3.115783073008060455e-02	-6.200847029685974121e-02	-9.321170300245285034e-02	2.640506625175476074e-01	-1.849075406789779663e-01	-3.052333742380142212e-02	1.808285117149353027e-01	1.922970116138458252e-01	2.554669510573148727e-03	3.726232796907424927e-02	6.330325454473495483e-02	-1.376775205135345459e-01	-2.450623363256454468e-02	-1.205915212631225586e-02	-1.702187955379486084e-01	-3.585829734802246094e-01	1.612763255834579468e-01	-2.053776085376739502e-01	2.109414339065551758e-01	-2.155324071645736694e-01	8.847720175981521606e-02	-6.796807050704956055e-02	3.227370083332061768e-01	3.600644692778587341e-02	-4.577208459377288818e-01	5.257977545261383057e-02	-1.682449728250503540e-01	1.303980648517608643e-01	2.037237286567687988e-01	-3.119822032749652863e-02	-3.555807173252105713e-01	8.745330572128295898e-02	3.705476522445678711e-01	-4.163102209568023682e-01	1.850888691842556000e-02	7.456116378307342529e-02	3.568915277719497681e-02	2.730877995491027832e-01	4.001556336879730225e-02	-2.014075070619583130e-01	2.950093895196914673e-02	1.164267957210540771e-01	-1.271163821220397949e-01	1.313553303480148315e-01	-8.246026188135147095e-02	-1.283855438232421875e-01	1.696934998035430908e-01	-8.386527001857757568e-02	-1.500181406736373901e-01	1.110535711050033569e-01	-1.635529547929763794e-01	-3.123992681503295898e-01	2.973368577659130096e-02	2.422686964273452759e-01	-6.694220006465911865e-02	-6.474909186363220215e-02	-9.796857921173796058e-05	1.865309313870966434e-03	-8.400662988424301147e-02	4.353544712066650391e-01	4.196015745401382446e-02	5.180407315492630005e-02	4.517642036080360413e-02	-2.777690440416336060e-02	-6.521000713109970093e-02	-2.101730853319168091e-01	-1.279065907001495361e-01
-3.802053397521376610e-03	2.247755974531173706e-01	-4.654812440276145935e-02	-4.970577955245971680e-01	-2.444776743650436401e-01	3.490472212433815002e-02	-2.245177030563354492e-01	-5.712828412652015686e-02	1.458072215318679810e-01	-2.252709120512008667e-01	1.532282978296279907e-01	-1.653496026992797852e-01	1.367363780736923218e-01	1.126269027590751648e-01	-1.487633138895034790e-01	-6.511153280735015869e-02	-1.826625466346740723e-01	-2.557551562786102295e-01	-4.731750488281250000e-01	3.108918368816375732e-01	3.851989209651947021e-01	-3.111391142010688782e-02	2.210484594106674194e-01	-6.152546405792236328e-02	-1.364377290010452271e-01	1.664272695779800415e-02	-2.718214094638824463e-01	-3.986384719610214233e-03	1.415437459945678711e-01	1.874186843633651733e-01	-3.708101212978363037e-01	3.480932414531707764e-01	-2.903856337070465088e-01	-4.797234535217285156e-01	1.941827237606048584e-01	1.786932349205017090e-01	1.221696883440017700e-01	1.788931787014007568e-01	3.427098393440246582e-01	-2.586711347103118896e-01	1.136174649000167847e-01	-1.505993399769067764e-02	5.958324670791625977e-01	-1.938377320766448975e-01	1.714845150709152222e-01	1.674028486013412476e-01	1.185697019100189209e-01	-2.569706439971923828e-01	9.815794229507446289e-02	6.867193430662155151e-02	-1.697374880313873291e-01	6.880974024534225464e-02	-7.245336472988128662e-02	-7.198453694581985474e-02	-1.492386609315872192e-01	-2.079256325960159302e-01	-8.983583003282546997e-02	-8.201672136783599854e-02	2.008020132780075073e-02	-1.393332034349441528e-01	-2.484518736600875854e-01	6.462399661540985107e-02	-1.410244703292846680e-01	-1.112112402915954590e-01	2.521008551120758057e-01	-1.990037858486175537e-01	1.342657506465911865e-01	4.082132875919342041e-02	1.430212557315826416e-01	-2.222523093223571777e-02	4.389220476150512695e-02	1.971234101802110672e-03	-1.349881440401077271e-01	8.315504528582096100e-03	1.050672978162765503e-01	-1.732364445924758911e-01	-5.248851776123046875e-01	1.580058485269546509e-01	-1.725802719593048096e-01	2.855520136654376984e-02	-2.610768675804138184e-01	1.102500688284635544e-02	8.431544154882431030e-02	4.016897380352020264e-01	8.242453634738922119e-02	-4.278420209884643555e-01	2.245010435581207275e-02	-1.235942468047142029e-01	1.701254546642303467e-01	1.158138886094093323e-01	-4.549939930438995361e-02	-4.128568470478057861e-01	2.155820131301879883e-01	1.606353074312210083e-01	-3.228074610233306885e-01	1.111426390707492828e-02	9.269571304321289062e-02	-1.353333983570337296e-02	1.734725683927536011e-01	1.097493693232536316e-01	-1.061292886734008789e-01	-9.163195267319679260e-03	1.370414644479751587e-01	-9.091114997863769531e-02	2.366921007633209229e-01	2.016886696219444275e-02	-1.540472060441970825e-01	1.250401735305786133e-01	-1.582947522401809692e-01	-1.688084304332733154e-01	1.880920976400375366e-01	-1.804888397455215454e-01	-2.616911232471466064e-01	1.837585866451263428e-02	1.764840036630630493e-01	1.081386134028434753e-01	-1.582728177309036255e-01	7.773182541131973267e-02	-6.777380406856536865e-02	-3.934295848011970520e-02	3.612408936023712158e-01	-4.198774322867393494e-02	-1.063127070665359497e-01	-4.050306230783462524e-02	1.708351820707321167e-02	-1.422800421714782715e-01	-3.999607861042022705e-01	-3.323656274005770683e-03
-4.305476695299148560e-02	1.871029883623123169e-01	-1.678665280342102051e-01	-3.232428133487701416e-01	-1.396363079547882080e-01	-1.683972030878067017e-02	-1.676824092864990234e-01	-6.693756580352783203e-02	2.261013090610504150e-01	-3.683948814868927002e-01	9.471547603607177734e-02	-1.213415637612342834e-01	2.018952071666717529e-01	1.422312557697296143e-01	-8.275733888149261475e-02	-1.384756267070770264e-01	-8.107666671276092529e-02	-2.948296666145324707e-01	-4.374884665012359619e-01	2.131333500146865845e-01	1.957966685295104980e-01	4.867998510599136353e-02	3.783593475818634033e-01	-1.758937388658523560e-01	-1.141018196940422058e-01	-3.654498234391212463e-02	-3.693766891956329346e-01	-8.269482851028442383e-02	9.882725030183792114e-02	1.574329733848571777e-01	-4.632396399974822998e-01	3.533633053302764893e-01	-3.205173313617706299e-01	-3.315214216709136963e-01	1.338854283094406128e-01	1.551713049411773682e-01	7.210633158683776855e-02	1.049199476838111877e-01	4.149533212184906006e-01	-2.193800210952758789e-01	3.865939797833561897e-03	2.858791733160614967e-03	5.322574973106384277e-01	-2.026581615209579468e-01	4.328558221459388733e-02	2.254881411790847778e-01	1.156459376215934753e-01	-3.705413937568664551e-01	1.593019217252731323e-01	6.766381859779357910e-02	-2.232433259487152100e-01	1.401287168264389038e-01	6.805269978940486908e-03	-7.796548306941986084e-02	-2.398593276739120483e-01	-9.413791447877883911e-02	-4.165980592370033264e-02	-1.740811765193939209e-01	4.352794587612152100e-02	-8.655451983213424683e-02	-1.868904531002044678e-01	-3.694455698132514954e-02	-9.849622100591659546e-02	-1.438559740781784058e-01	1.779763400554656982e-01	-4.660481214523315430e-02	5.820563435554504395e-02	7.901513576507568359e-02	1.438328623771667480e-01	-3.601409867405891418e-02	-5.078667029738426208e-02	4.498391970992088318e-02	-1.748377829790115356e-01	2.385075762867927551e-02	4.429186508059501648e-02	-2.340282499790191650e-01	-4.931279718875885010e-01	7.741692662239074707e-02	-2.008942663669586182e-01	3.634477406740188599e-02	-2.405796498060226440e-01	9.014145284891128540e-02	-9.954630397260189056e-03	4.902381598949432373e-01	3.949932381510734558e-02	-4.371102452278137207e-01	3.046402335166931152e-02	-1.523165404796600342e-01	1.478264927864074707e-01	-4.050499759614467621e-03	-2.748939767479896545e-02	-3.895413875579833984e-01	1.381340920925140381e-01	1.606790423393249512e-01	-3.850224912166595459e-01	-2.378226630389690399e-02	1.707673631608486176e-02	-5.539375916123390198e-02	2.177283465862274170e-01	4.638610035181045532e-02	-1.277125775814056396e-01	-3.733664378523826599e-02	1.097319945693016052e-01	-2.094625681638717651e-01	2.383037805557250977e-01	-5.511198565363883972e-02	-8.200374245643615723e-02	1.543744653463363647e-01	-4.872538615018129349e-03	-1.525468826293945312e-01	3.218055963516235352e-01	-2.261226624250411987e-01	-3.329888582229614258e-01	-7.157887518405914307e-02	1.930232346057891846e-01	-1.985672302544116974e-02	-1.792413443326950073e-01	-1.477952930144965649e-03	1.147751696407794952e-02	-7.297315448522567749e-02	5.009921789169311523e-01	-1.388385295867919922e-01	-1.195266917347908020e-01	1.307627651840448380e-02	4.116258118301630020e-03	-2.904650196433067322e-02	-3.253033459186553955e-01	-1.975958794355392456e-01
5.408615339547395706e-03	2.335125952959060669e-01	-1.062410324811935425e-01	-4.566801190376281738e-01	-1.386177539825439453e-01	-4.584015905857086182e-02	-2.740381062030792236e-01	-3.978577908128499985e-03	1.776931732892990112e-01	-2.500300705432891846e-01	-3.147280216217041016e-02	-1.262449920177459717e-01	1.432976126670837402e-01	1.077780202031135559e-01	-6.264532357454299927e-02	-1.055766940116882324e-01	-3.214035332202911377e-01	-2.645878791809082031e-01	-4.949837028980255127e-01	2.595997154712677002e-01	3.388677835464477539e-01	-6.012200564146041870e-02	2.770130038261413574e-01	-1.818532049655914307e-01	-1.664503663778305054e-01	5.525184422731399536e-02	-2.796517610549926758e-01	2.367728948593139648e-02	1.241731271147727966e-01	2.288048863410949707e-01	-3.112233281135559082e-01	3.579289615154266357e-01	-4.302359223365783691e-01	-3.697251081466674805e-01	1.457851678133010864e-01	6.893760710954666138e-02	5.430449731647968292e-03	9.317921847105026245e-02	1.833280771970748901e-01	-1.986879110336303711e-01	-3.009713627398014069e-02	-3.703560680150985718e-02	5.193625092506408691e-01	-2.615801990032196045e-01	1.921608448028564453e-01	3.083450794219970703e-01	1.178514808416366577e-01	-3.308481872081756592e-01	1.262958198785781860e-01	5.354804918169975281e-02	-8.726957440376281738e-02	1.461131870746612549e-01	-1.405072957277297974e-01	-1.759602874517440796e-02	-2.083523273468017578e-01	-3.513420373201370239e-02	-9.373851865530014038e-02	-5.933601781725883484e-02	4.688305780291557312e-02	-7.782724499702453613e-02	-1.758318245410919189e-01	-2.875193720683455467e-03	-1.344344466924667358e-01	-7.953855395317077637e-02	3.236370086669921875e-01	-9.338580071926116943e-02	3.261377662420272827e-02	1.196570545434951782e-01	3.588499873876571655e-02	-2.714600227773189545e-02	-1.468146499246358871e-02	3.021053783595561981e-02	-9.394001960754394531e-02	1.190028265118598938e-01	2.814085781574249268e-02	-1.506247371435165405e-01	-5.356032848358154297e-01	-1.289230287075042725e-01	-1.447272598743438721e-01	1.168505102396011353e-01	-2.914902269840240479e-01	-1.160950865596532822e-02	-2.173691056668758392e-02	3.999174833297729492e-01	8.989768475294113159e-02	-4.246189296245574951e-01	-3.066560998558998108e-02	-2.146634906530380249e-01	1.229823678731918335e-01	4.539492726325988770e-02	-5.774889886379241943e-02	-2.724096477031707764e-01	-5.080445483326911926e-02	1.646873652935028076e-01	-2.570161819458007812e-01	-6.970781087875366211e-02	-4.329964984208345413e-03	3.383386414498090744e-03	1.990251541137695312e-01	6.287050992250442505e-02	-1.022702828049659729e-01	2.667482569813728333e-02	9.300714731216430664e-02	-2.378863692283630371e-01	2.043967992067337036e-01	-8.806128054857254028e-02	-9.023911505937576294e-02	5.457220599055290222e-02	-5.480170994997024536e-02	-3.320237994194030762e-01	1.373210251331329346e-01	-3.089178204536437988e-01	-2.069506794214248657e-01	-6.769313663244247437e-02	1.842637360095977783e-01	9.643787145614624023e-02	-1.695935279130935669e-01	2.747493982315063477e-02	5.376966297626495361e-02	-1.548606753349304199e-01	4.590432941913604736e-01	6.687173247337341309e-02	-7.978218793869018555e-02	-4.847567155957221985e-02	-4.466514289379119873e-02	-8.249723166227340698e-02	-3.160498142242431641e-01	-1.040508970618247986e-01
-1.044688969850540161e-01	3.053262531757354736e-01	1.835395582020282745e-02	-3.513355851173400879e-01	-2.376021891832351685e-01	-4.880127031356096268e-03	-2.886664867401123047e-01	-2.030511759221553802e-02	1.760216206312179565e-01	-1.621495932340621948e-01	1.664103716611862183e-01	-1.911622136831283569e-01	1.552566140890121460e-01	1.026412025094032288e-01	-9.756103157997131348e-03	-1.475891768932342529e-01	-2.523302137851715088e-01	-3.585812449455261230e-01	-4.757041931152343750e-01	2.967470288276672363e-01	3.711653947830200195e-01	3.942038118839263916e-02	1.789149194955825806e-01	-4.450938850641250610e-02	-2.919020131230354309e-02	-3.649219498038291931e-02	-3.719927370548248291e-01	5.764951463788747787e-03	3.065005242824554443e-01	2.737798094749450684e-01	-3.326463997364044189e-01	3.870050311088562012e-01	-4.229727387428283691e-01	-4.163009822368621826e-01	1.506364196538925171e-01	1.719698011875152588e-01	-9.911464899778366089e-02	2.088555842638015747e-01	1.871641278266906738e-01	-1.860165446996688843e-01	1.375246327370405197e-02	-2.737153694033622742e-02	4.921804666519165039e-01	-2.848747372627258301e-01	1.908934861421585083e-01	2.188515514135360718e-01	6.644904613494873047e-02	-4.462076425552368164e-01	1.313685029745101929e-01	1.092060506343841553e-01	-3.278679773211479187e-02	1.932839602231979370e-01	-1.085235029458999634e-01	-7.657394278794527054e-03	-1.985896974802017212e-01	-1.343410015106201172e-01	-6.478331238031387329e-02	-1.428257860243320465e-02	6.647665053606033325e-02	-1.588793396949768066e-01	-2.359705716371536255e-01	1.375416759401559830e-02	-4.180465266108512878e-02	-1.310579776763916016e-01	2.337875962257385254e-01	-1.279504150152206421e-01	9.148496389389038086e-02	1.181502342224121094e-01	1.887086331844329834e-01	-5.360223725438117981e-02	3.113424964249134064e-02	6.808022502809762955e-03	-1.637686789035797119e-01	-9.745377302169799805e-02	1.160434111952781677e-01	-9.843625873327255249e-02	-5.676158070564270020e-01	5.832077935338020325e-02	-9.748771041631698608e-02	5.332987383008003235e-02	-2.311070114374160767e-01	3.489742800593376160e-02	-6.814536452293395996e-02	4.543293118476867676e-01	-1.312119420617818832e-02	-3.861772418022155762e-01	-1.200481504201889038e-01	-1.334966421127319336e-01	2.987764216959476471e-02	1.268860101699829102e-01	-4.494870454072952271e-02	-3.064847588539123535e-01	1.359790116548538208e-01	2.143396437168121338e-01	-2.436795830726623535e-01	-9.271103143692016602e-02	-2.914892323315143585e-02	-5.096990242600440979e-02	2.439221292734146118e-01	3.854664741083979607e-03	-8.106295019388198853e-02	7.284442335367202759e-02	1.111896112561225891e-01	-1.785383671522140503e-01	1.813513636589050293e-01	-6.070337817072868347e-02	-1.208345666527748108e-01	1.566802561283111572e-01	-4.873631894588470459e-02	-1.163873523473739624e-01	1.536607295274734497e-01	-2.333441078662872314e-01	-3.643276095390319824e-01	-2.005597203969955444e-02	2.390417158603668213e-01	4.467520862817764282e-02	-2.000741809606552124e-01	6.744139641523361206e-02	-7.192592136561870575e-03	-7.066840678453445435e-02	3.861461877822875977e-01	-8.257763832807540894e-02	-8.278032392263412476e-02	2.974203787744045258e-02	1.158664654940366745e-02	-5.352516844868659973e-02	-3.470472395420074463e-01	-1.621058285236358643e-01
-3.177324309945106506e-02	1.163181364536285400e-01	-9.674762934446334839e-02	-4.292202293872833252e-01	-2.411286085844039917e-01	-1.819845102727413177e-02	-2.790017724037170410e-01	-1.259728074073791504e-01	1.722574532032012939e-01	-2.361044883728027344e-01	5.757485702633857727e-02	-1.842793077230453491e-01	2.078349143266677856e-01	1.297244131565093994e-01	-8.720311522483825684e-02	-1.501933634281158447e-01	-1.660069078207015991e-01	-2.927918136119842529e-01	-4.850029051303863525e-01	2.530528604984283447e-01	2.270786911249160767e-01	-1.006347388029098511e-01	2.886693179607391357e-01	-2.276592850685119629e-01	-2.043235599994659424e-01	7.675921916961669922e-02	-1.979573667049407959e-01	1.628491841256618500e-02	9.231590479612350464e-02	1.443919688463211060e-01	-4.039382636547088623e-01	3.954659402370452881e-01	-3.956233263015747070e-01	-3.594109714031219482e-01	1.270127147436141968e-01	1.761181950569152832e-01	4.629561211913824081e-03	1.710733622312545776e-01	3.609797060489654541e-01	-1.625197231769561768e-01	1.240837126970291138e-01	-1.336452551186084747e-02	5.457780361175537109e-01	-2.720997035503387451e-01	1.460620462894439697e-01	1.879087984561920166e-01	-4.272259771823883057e-02	-3.150024414062500000e-01	1.599050015211105347e-01	-3.510771319270133972e-02	-9.076004475355148315e-02	1.414308100938796997e-01	-1.629385203123092651e-01	-1.240586414933204651e-01	-2.636003494262695312e-01	-9.146060794591903687e-02	-1.533706951886415482e-02	-4.856896027922630310e-02	8.553149551153182983e-02	-3.464224562048912048e-02	-1.560157537460327148e-01	2.225902117788791656e-02	-1.076852753758430481e-01	-7.541873306035995483e-02	3.354375660419464111e-01	-1.498602926731109619e-01	1.074714027345180511e-02	1.309760063886642456e-01	8.294802904129028320e-02	-1.216155663132667542e-01	4.443750903010368347e-02	3.624976426362991333e-02	-9.642274677753448486e-02	4.270698875188827515e-03	1.158834025263786316e-01	-2.119294255971908569e-01	-5.019050240516662598e-01	9.811516851186752319e-02	-1.355077028274536133e-01	3.094609640538692474e-02	-1.855071783065795898e-01	6.536529958248138428e-02	-1.283433884382247925e-01	4.127425253391265869e-01	-4.724963009357452393e-02	-3.562207520008087158e-01	-2.464425936341285706e-02	-1.694268584251403809e-01	1.286934912204742432e-01	1.114807948470115662e-01	1.195564866065979004e-01	-3.075689077377319336e-01	1.487913131713867188e-01	2.593990266323089600e-01	-3.554596900939941406e-01	-2.304811589419841766e-02	3.554995357990264893e-02	1.319275796413421631e-02	2.309411168098449707e-01	5.784589797258377075e-02	-1.062749251723289490e-01	-1.134852995164692402e-03	1.561060547828674316e-01	-1.119172498583793640e-01	1.981083154678344727e-01	-8.759542554616928101e-02	-1.328244060277938843e-01	1.312991976737976074e-01	8.113799244165420532e-02	-1.603591591119766235e-01	2.473143190145492554e-01	-3.297214508056640625e-01	-3.232449889183044434e-01	-4.238426685333251953e-02	2.617580890655517578e-01	7.135672122240066528e-02	-1.898465901613235474e-01	5.818207561969757080e-02	-1.416272949427366257e-02	-5.513511970639228821e-02	4.625126123428344727e-01	-1.115492358803749084e-01	2.827527932822704315e-02	-3.088063932955265045e-02	3.722039610147476196e-02	-1.196772530674934387e-01	-2.422907948493957520e-01	-1.147843152284622192e-01
6.400050222873687744e-02	2.016762048006057739e-01	-1.946513652801513672e-01	-3.397399187088012695e-01	-2.033202946186065674e-01	-1.465865317732095718e-02	-1.289205104112625122e-01	-8.830233663320541382e-02	1.754534542560577393e-01	-3.004994392395019531e-01	-2.259495668113231659e-02	-1.933156400918960571e-01	1.419541239738464355e-01	4.349669814109802246e-02	-7.059343159198760986e-02	-1.654322743415832520e-01	-1.750187128782272339e-01	-3.302644789218902588e-01	-5.404285192489624023e-01	2.830562591552734375e-01	2.998895347118377686e-01	6.925304420292377472e-03	3.051640391349792480e-01	-1.800192445516586304e-01	-1.636147350072860718e-01	3.426583856344223022e-02	-3.135687708854675293e-01	-3.078882209956645966e-02	1.587990075349807739e-01	1.676563918590545654e-01	-4.700191617012023926e-01	2.597853541374206543e-01	-4.373250901699066162e-01	-3.328493237495422363e-01	2.137859612703323364e-01	1.047610044479370117e-01	4.434313625097274780e-02	5.933359637856483459e-02	3.018620610237121582e-01	-1.533002555370330811e-01	-1.734873838722705841e-02	2.892603352665901184e-02	5.298422574996948242e-01	-3.659947812557220459e-01	1.479154527187347412e-01	2.050339579582214355e-01	5.461845174431800842e-02	-3.814522325992584229e-01	5.568373948335647583e-02	-8.656208217144012451e-02	-9.853863716125488281e-02	1.977753192186355591e-01	-8.270920068025588989e-02	-8.755142241716384888e-02	-1.622173935174942017e-01	-7.685454934835433960e-02	3.439995273947715759e-02	-1.455300152301788330e-01	8.034165948629379272e-02	-6.231271475553512573e-02	-1.367008835077285767e-01	-3.242873027920722961e-02	-1.552726924419403076e-01	2.042059972882270813e-02	2.689802348613739014e-01	-8.903960883617401123e-02	1.324328184127807617e-01	1.304122358560562134e-01	3.098676502704620361e-01	-8.972139656543731689e-02	8.270110934972763062e-02	-3.706118464469909668e-02	-9.217033535242080688e-02	2.824321389198303223e-02	1.662890315055847168e-01	-1.636888086795806885e-01	-5.565192103385925293e-01	3.781862556934356689e-02	-6.539376080036163330e-02	1.361402031034231186e-02	-1.492147892713546753e-01	1.178642585873603821e-01	3.389805182814598083e-02	3.544060289859771729e-01	-4.753348976373672485e-02	-3.768055737018585205e-01	1.915516564622521400e-03	-1.649131178855895996e-01	2.244369089603424072e-01	7.308068871498107910e-02	9.196173399686813354e-02	-3.641325533390045166e-01	2.145234197378158569e-01	1.579080224037170410e-01	-3.350144028663635254e-01	3.957941755652427673e-02	4.139335453510284424e-02	6.506133824586868286e-02	1.746837645769119263e-01	8.640011399984359741e-02	-1.523520648479461670e-01	-8.558393269777297974e-02	1.320379823446273804e-01	-1.267687529325485229e-01	2.707802355289459229e-01	-1.663901805877685547e-01	-3.067192994058132172e-02	2.150226086378097534e-01	2.340780571103096008e-03	-1.954042464494705200e-01	1.717332601547241211e-01	-2.657796740531921387e-01	-3.546058535575866699e-01	-7.434628903865814209e-02	2.422884404659271240e-01	1.102892309427261353e-01	-2.028886973857879639e-01	-7.798761129379272461e-02	2.029214426875114441e-02	2.789130434393882751e-02	3.532558381557464600e-01	3.930571302771568298e-02	3.433167235925793648e-03	4.923378303647041321e-02	1.011658310890197754e-01	-2.100502997636795044e-01	-3.185836076736450195e-01	-1.213771924376487732e-01
4.193228483200073242e-02	2.268151789903640747e-01	-1.548980176448822021e-01	-4.516568481922149658e-01	-3.543388247489929199e-01	4.123614635318517685e-03	-1.130781322717666626e-01	-1.255788356065750122e-01	2.462708652019500732e-01	-3.378135263919830322e-01	1.241838112473487854e-01	-2.690616250038146973e-01	2.556782364845275879e-01	-1.331932190805673599e-02	-4.540209844708442688e-02	-2.259225100278854370e-01	-1.781847476959228516e-01	-2.133285850286483765e-01	-4.677144587039947510e-01	1.727662086486816406e-01	2.797975838184356689e-01	3.705861419439315796e-02	3.007835745811462402e-01	-1.655067652463912964e-01	-9.635122865438461304e-02	-3.258789330720901489e-02	-3.033193945884704590e-01	-9.320684708654880524e-03	1.274529993534088135e-01	9.109959751367568970e-02	-4.524677991867065430e-01	2.636223733425140381e-01	-3.758509755134582520e-01	-2.945006787776947021e-01	1.590067595243453979e-01	1.989197283983230591e-01	2.854518592357635498e-02	1.201406419277191162e-01	3.921367228031158447e-01	-1.706519871950149536e-01	3.342693299055099487e-02	9.147476404905319214e-02	4.842607975006103516e-01	-2.856088876724243164e-01	6.355519592761993408e-02	1.512779146432876587e-01	1.401390600949525833e-02	-2.575425207614898682e-01	1.779188513755798340e-01	2.093683555722236633e-02	-4.959160089492797852e-02	2.306029498577117920e-01	-1.083474457263946533e-01	-1.629847884178161621e-01	-1.700624376535415649e-01	4.563250392675399780e-02	1.122070774435997009e-01	-1.091787666082382202e-01	8.632761240005493164e-02	-1.129612252116203308e-01	-3.434875309467315674e-01	2.072911523282527924e-02	-1.630260497331619263e-01	-1.070303022861480713e-01	2.812862694263458252e-01	-2.064892351627349854e-01	4.458235949277877808e-02	5.030740424990653992e-02	1.416537016630172729e-01	-1.414148211479187012e-01	-1.211993843317031860e-01	-5.162672325968742371e-02	-1.610107272863388062e-01	-1.227690279483795166e-02	1.759305149316787720e-01	-1.167602166533470154e-01	-4.759516119956970215e-01	1.070196032524108887e-01	-3.787659108638763428e-03	-1.002741158008575439e-01	-2.108581662178039551e-01	1.376295927911996841e-02	-1.368744373321533203e-01	5.652424693107604980e-01	2.468237131834030151e-01	-4.633090496063232422e-01	2.336623147130012512e-02	-2.263113409280776978e-01	2.906403839588165283e-01	4.069019854068756104e-02	-6.948231905698776245e-02	-3.873867690563201904e-01	1.500233560800552368e-01	2.590015232563018799e-01	-3.017539083957672119e-01	-8.591399528086185455e-03	-5.847201868891716003e-02	2.229356579482555389e-02	2.960033416748046875e-01	9.721263498067855835e-02	-6.320753693580627441e-02	-6.877645105123519897e-02	1.066737920045852661e-01	-1.112705245614051819e-01	2.429090440273284912e-01	-8.633679896593093872e-02	-1.478454843163490295e-02	7.475110143423080444e-02	1.653446257114410400e-01	-1.156580746173858643e-01	2.294370830059051514e-01	-3.391167819499969482e-01	-2.751681804656982422e-01	-1.233407035470008850e-01	2.444799393415451050e-01	4.258754476904869080e-02	-1.591375321149826050e-01	3.245733305811882019e-02	7.014184445142745972e-02	-5.396330356597900391e-02	4.226367771625518799e-01	-1.179774850606918335e-01	-1.067645177245140076e-01	6.660463288426399231e-03	7.523246109485626221e-02	-9.403341263532638550e-02	-2.588343024253845215e-01	-1.855527609586715698e-01
-3.044376894831657410e-02	2.979879677295684814e-01	4.991794750094413757e-02	-4.796001315116882324e-01	-1.580819487571716309e-01	8.554434776306152344e-02	-1.789094507694244385e-01	-1.058328598737716675e-01	7.012856751680374146e-02	-2.905083894729614258e-01	1.093556508421897888e-01	-1.830769032239913940e-01	8.536306768655776978e-02	4.687319695949554443e-02	-1.028272360563278198e-01	-1.820232570171356201e-01	-2.387961447238922119e-01	-2.332156151533126831e-01	-4.476504921913146973e-01	2.327670305967330933e-01	3.276318013668060303e-01	-5.376771464943885803e-02	2.742477655410766602e-01	-6.170625612139701843e-02	-2.276921719312667847e-01	3.313327580690383911e-02	-2.984303236007690430e-01	-1.776650361716747284e-02	1.385945230722427368e-01	2.563533484935760498e-01	-3.300173282623291016e-01	3.239231407642364502e-01	-3.419259488582611084e-01	-3.404707908630371094e-01	2.125392705202102661e-01	1.805251687765121460e-01	-4.503601789474487305e-02	2.592118456959724426e-02	3.408364355564117432e-01	-1.626405715942382812e-01	2.086220830678939819e-01	1.724589169025421143e-01	4.750169515609741211e-01	-1.865145713090896606e-01	1.615540683269500732e-01	2.728745043277740479e-01	1.533694379031658173e-02	-3.343066275119781494e-01	4.718570411205291748e-02	6.381252408027648926e-02	-2.438504993915557861e-01	1.190792098641395569e-01	-1.466870009899139404e-01	-7.556510716676712036e-02	-1.476933658123016357e-01	-1.686571538448333740e-01	-4.257210716605186462e-02	3.360152617096900940e-02	5.984697863459587097e-02	-7.575204968452453613e-02	-4.381618499755859375e-01	6.681887060403823853e-02	-1.801442056894302368e-01	-2.010748535394668579e-01	3.968587815761566162e-01	-9.094722568988800049e-02	1.175850047729909420e-03	2.491096779704093933e-02	2.082116901874542236e-01	-3.969312086701393127e-02	-1.275479886680841446e-02	4.257698357105255127e-02	-1.022421754896640778e-02	-1.516816467046737671e-01	1.095959469676017761e-01	-1.222351714968681335e-01	-5.452547669410705566e-01	8.393640816211700439e-02	-1.679185479879379272e-01	-2.415286935865879059e-02	-1.770384758710861206e-01	1.102888211607933044e-01	-1.412298679351806641e-01	3.397103846073150635e-01	8.796035498380661011e-02	-3.670867681503295898e-01	5.369115248322486877e-02	-9.140963107347488403e-02	1.848881393671035767e-01	1.271511763334274292e-01	-2.594411186873912811e-02	-4.593340158462524414e-01	6.338673830032348633e-02	2.847474813461303711e-01	-3.610309362411499023e-01	-3.863272070884704590e-02	2.654813602566719055e-02	-1.447322815656661987e-01	2.543657124042510986e-01	-9.349010884761810303e-02	3.119223983958363533e-03	3.642612695693969727e-02	2.527588233351707458e-02	-7.427136600017547607e-02	1.726021170616149902e-01	-4.108559340238571167e-02	-1.628513680770993233e-03	5.489814560860395432e-03	1.365155428647994995e-01	-1.142053827643394470e-01	3.103106617927551270e-01	-2.153990566730499268e-01	-2.275458872318267822e-01	-4.718822240829467773e-02	3.082172870635986328e-01	4.779819399118423462e-02	-1.364905834197998047e-01	2.802299894392490387e-02	4.905164986848831177e-02	1.826202869415283203e-02	4.984940886497497559e-01	-1.769232451915740967e-01	-5.940016359090805054e-02	-6.104742735624313354e-02	6.353399716317653656e-03	-2.003890648484230042e-02	-3.780707716941833496e-01	-6.456677615642547607e-02
-1.100106462836265564e-01	2.642509341239929199e-01	-1.047388613224029541e-01	-3.560965061187744141e-01	-1.681159883737564087e-01	-1.394110620021820068e-01	-1.856240034103393555e-01	1.099490076303482056e-01	3.186850845813751221e-01	-2.725366055965423584e-01	1.809890866279602051e-01	-2.293853610754013062e-01	1.745889484882354736e-01	-7.213586568832397461e-02	-4.581113904714584351e-02	-2.403252124786376953e-01	-2.459975332021713257e-01	-3.440183997154235840e-01	-4.585836231708526611e-01	3.077656924724578857e-01	2.763613164424896240e-01	-1.500821858644485474e-01	1.784394681453704834e-01	-1.003095805644989014e-01	-1.355051398277282715e-01	-1.202711611986160278e-01	-3.101126551628112793e-01	-4.045092687010765076e-02	1.199741289019584656e-01	3.374838232994079590e-01	-3.440787792205810547e-01	2.735471725463867188e-01	-3.313100039958953857e-01	-3.475421667098999023e-01	1.449327915906906128e-01	2.440454363822937012e-01	1.300560086965560913e-01	5.649673938751220703e-02	2.818026244640350342e-01	-1.637577265501022339e-01	5.229014903306961060e-02	-3.177409991621971130e-02	4.586218297481536865e-01	-1.587200611829757690e-01	8.238044381141662598e-02	9.422744810581207275e-02	1.320376992225646973e-01	-2.815196216106414795e-01	1.261821687221527100e-01	1.037699058651924133e-01	-2.017503082752227783e-01	1.176785677671432495e-01	-7.146319001913070679e-02	4.457551985979080200e-02	-3.146739900112152100e-01	-2.620844244956970215e-01	-1.579891443252563477e-01	-1.646949201822280884e-01	3.653552755713462830e-02	-2.097611874341964722e-01	-2.408933192491531372e-01	4.392857849597930908e-02	-1.320262700319290161e-01	-2.450993061065673828e-01	1.173469722270965576e-01	-8.328387141227722168e-02	-7.951596379280090332e-02	4.615068435668945312e-02	1.592302024364471436e-01	3.327725082635879517e-02	4.097101092338562012e-02	3.842499107122421265e-02	-1.087721958756446838e-01	-1.688046157360076904e-01	7.003618031740188599e-02	-9.059081226587295532e-02	-4.582884609699249268e-01	3.668031096458435059e-02	-1.031603068113327026e-01	7.996243983507156372e-02	-2.879602015018463135e-01	6.253483891487121582e-02	-4.375122115015983582e-02	3.942626118659973145e-01	2.311281673610210419e-02	-4.273750185966491699e-01	7.119006663560867310e-02	-1.115556806325912476e-01	2.006031423807144165e-01	-1.307970434427261353e-01	-4.741976782679557800e-02	-4.492087662220001221e-01	4.804471135139465332e-02	3.472857475280761719e-01	-4.264230728149414062e-01	-6.324734538793563843e-02	5.164077505469322205e-02	-1.145833805203437805e-01	1.116153299808502197e-01	3.343275189399719238e-02	-2.007496207952499390e-01	-2.369381114840507507e-02	-1.954930089414119720e-02	-8.997192978858947754e-02	1.326671838760375977e-01	-1.784344017505645752e-02	-2.414883524179458618e-01	1.341645270586013794e-01	8.517169952392578125e-02	-2.483121156692504883e-01	1.706821173429489136e-01	-1.484421640634536743e-01	-2.256721258163452148e-01	-1.023643761873245239e-01	2.403692752122879028e-01	1.333329081535339355e-02	-1.885067224502563477e-01	-6.516716629266738892e-02	1.446326225996017456e-01	-9.095584601163864136e-02	5.501134991645812988e-01	1.661858148872852325e-02	-6.761998683214187622e-02	-7.402910292148590088e-02	4.275614023208618164e-02	-1.748608425259590149e-02	-4.010872244834899902e-01	-1.579667814075946808e-02
-1.060911174863576889e-02	1.012276709079742432e-01	-1.310952156782150269e-01	-3.525750041007995605e-01	-3.066200911998748779e-01	-1.099637597799301147e-01	-2.487509399652481079e-01	-1.137395482510328293e-02	2.313727438449859619e-01	-2.712831795215606689e-01	1.130723208189010620e-01	-1.534307152032852173e-01	1.850008070468902588e-01	1.431918889284133911e-01	-4.112442210316658020e-02	-7.221031188964843750e-02	-2.620437145233154297e-01	-3.700890243053436279e-01	-4.288449883460998535e-01	2.617721259593963623e-01	2.920828461647033691e-01	6.393896788358688354e-02	2.474203109741210938e-01	-7.402780652046203613e-02	-1.212363243103027344e-01	2.875234745442867279e-02	-2.714710831642150879e-01	8.634852245450019836e-03	8.714243024587631226e-02	2.905116677284240723e-01	-3.718632459640502930e-01	3.040561378002166748e-01	-4.274951815605163574e-01	-3.811862766742706299e-01	1.112924590706825256e-01	1.280983239412307739e-01	-3.401837497949600220e-02	7.236570864915847778e-02	2.440102696418762207e-01	-2.875995337963104248e-01	-7.068768609315156937e-03	8.761201798915863037e-02	4.805561304092407227e-01	-2.353505045175552368e-01	1.841930001974105835e-01	1.764396876096725464e-01	1.145546063780784607e-01	-3.335022032260894775e-01	9.105162322521209717e-02	6.319499760866165161e-02	-7.846768200397491455e-02	1.498422920703887939e-01	-9.502862393856048584e-02	-8.980232477188110352e-02	-2.320751845836639404e-01	-1.975754201412200928e-01	-4.000461101531982422e-02	-9.030847996473312378e-02	6.280495226383209229e-02	-9.187668561935424805e-02	-2.895008027553558350e-01	2.083037421107292175e-02	-9.197286516427993774e-02	-9.540864080190658569e-02	2.004148513078689575e-01	-4.102491214871406555e-02	1.042841821908950806e-01	5.728631466627120972e-02	1.258907467126846313e-01	-1.714379042387008667e-01	7.591593265533447266e-02	2.628038637340068817e-02	-1.198248192667961121e-01	2.426854148507118225e-02	6.150960177183151245e-02	-2.047561854124069214e-01	-5.558608174324035645e-01	8.000916242599487305e-02	-1.086372062563896179e-01	8.442763239145278931e-02	-2.649567127227783203e-01	4.025113582611083984e-02	-5.659010633826255798e-02	3.315535485744476318e-01	7.431399077177047729e-02	-4.042909443378448486e-01	3.689789678901433945e-03	-7.215219736099243164e-02	1.128312349319458008e-01	2.053161710500717163e-02	7.269755750894546509e-02	-4.530871808528900146e-01	8.864062279462814331e-02	1.128807291388511658e-01	-4.793069362640380859e-01	3.989801183342933655e-02	2.281052246689796448e-02	-1.838654838502407074e-02	3.160983324050903320e-01	1.173058077692985535e-01	-6.007718667387962341e-02	7.832410931587219238e-02	9.990002028644084930e-03	-1.807394176721572876e-01	2.880590260028839111e-01	-8.413504809141159058e-02	-1.080215051770210266e-01	6.463134288787841797e-02	-3.218751028180122375e-02	-1.358657628297805786e-01	2.204995304346084595e-01	-3.500335812568664551e-01	-1.807588636875152588e-01	-1.457063853740692139e-01	2.851234376430511475e-01	-3.144152089953422546e-02	-1.090679466724395752e-01	-2.799310162663459778e-02	4.251432418823242188e-02	-2.901863306760787964e-02	4.423554837703704834e-01	-5.428604036569595337e-02	-6.176834926009178162e-03	-4.483963176608085632e-02	4.436147212982177734e-02	-1.417777091264724731e-01	-3.053436577320098877e-01	-1.852106116712093353e-02
-7.728760689496994019e-02	2.038390040397644043e-01	-8.331998437643051147e-02	-4.216535985469818115e-01	-2.203932553529739380e-01	-1.545342151075601578e-02	-2.751523256301879883e-01	-5.500807985663414001e-02	1.105602383613586426e-01	-3.675560951232910156e-01	-9.717136708786711097e-05	-1.503723114728927612e-01	1.639400869607925415e-01	6.219618022441864014e-02	-1.290941089391708374e-01	-1.279856860637664795e-01	-2.331079095602035522e-01	-2.552369534969329834e-01	-4.759720861911773682e-01	2.582921981811523438e-01	2.667888402938842773e-01	5.278562381863594055e-02	2.784659862518310547e-01	-1.252310276031494141e-01	-3.051707334816455841e-02	-3.081466816365718842e-02	-2.507539391517639160e-01	-6.917308550328016281e-03	1.303610652685165405e-01	1.541081815958023071e-01	-3.961613476276397705e-01	2.382780611515045166e-01	-2.884751558303833008e-01	-4.860929250717163086e-01	6.991990655660629272e-02	1.533316373825073242e-01	1.564130932092666626e-01	1.548426747322082520e-01	3.049837350845336914e-01	-1.431767493486404419e-01	4.937398806214332581e-02	9.191329777240753174e-02	4.547202587127685547e-01	-2.262046933174133301e-01	1.308392137289047241e-01	2.904585003852844238e-01	1.125070974230766296e-01	-3.390499651432037354e-01	9.216567873954772949e-02	-3.790286555886268616e-02	-1.436455696821212769e-01	2.163201570510864258e-01	-1.350336670875549316e-01	-9.872993826866149902e-02	-1.763525158166885376e-01	-1.877990961074829102e-01	-1.085978150367736816e-01	-1.351873725652694702e-01	1.780645921826362610e-02	-3.252617642283439636e-02	-3.488686680793762207e-01	5.115365609526634216e-02	-1.956923604011535645e-01	-1.816651970148086548e-01	3.776257038116455078e-01	-1.296108067035675049e-01	4.889759700745344162e-03	7.161728292703628540e-02	1.350381523370742798e-01	-8.123945444822311401e-02	-1.468483917415142059e-02	3.215972334146499634e-02	-2.018544673919677734e-01	-6.020299158990383148e-03	1.043399889022111893e-02	-1.661396175622940063e-01	-5.309419035911560059e-01	9.062280505895614624e-02	-7.333357632160186768e-02	7.261312752962112427e-02	-2.053049206733703613e-01	1.094025522470474243e-01	1.430326886475086212e-02	4.590861201286315918e-01	8.595366030931472778e-02	-4.549655020236968994e-01	6.484441459178924561e-02	-1.624467372894287109e-01	5.078621581196784973e-02	8.938450366258621216e-02	-7.609347254037857056e-02	-4.129030108451843262e-01	2.691150456666946411e-02	2.955651581287384033e-01	-3.150397837162017822e-01	-1.568074822425842285e-01	7.251763343811035156e-02	-1.851814240217208862e-01	3.277563154697418213e-01	-3.525767847895622253e-02	-8.447290956974029541e-02	-2.493704110383987427e-02	6.675602495670318604e-02	-1.175644248723983765e-01	2.275971025228500366e-01	-8.458304405212402344e-02	-8.849534392356872559e-02	1.414256989955902100e-01	7.999747991561889648e-02	-8.837120980024337769e-02	2.075689285993576050e-01	-2.522782981395721436e-01	-2.800400555133819580e-01	-6.218960508704185486e-02	3.061429560184478760e-01	2.052926644682884216e-02	-2.101123631000518799e-01	-3.945027291774749756e-02	4.431810602545738220e-02	-1.380505710840225220e-01	4.289180040359497070e-01	-6.191954389214515686e-02	-8.246561139822006226e-02	-2.709379792213439941e-02	1.339456140995025635e-01	2.215967886149883270e-02	-3.968519270420074463e-01	-2.239464670419692993e-01
-7.348994910717010498e-02	1.655534803867340088e-01	-1.136108562350273132e-01	-3.173106014728546143e-01	-1.806123703718185425e-01	7.675651460886001587e-02	-1.097533032298088074e-01	-2.720532007515430450e-02	2.427069395780563354e-01	-2.827329933643341064e-01	1.784708234481513500e-03	-5.911963433027267456e-02	1.934158802032470703e-01	1.459712237119674683e-01	4.689827561378479004e-02	-7.996073365211486816e-02	-2.906641364097595215e-01	-4.642228782176971436e-01	-4.635077118873596191e-01	2.319285869598388672e-01	3.270683586597442627e-01	2.412181720137596130e-02	2.901070117950439453e-01	-9.794697910547256470e-02	-8.087731897830963135e-02	-8.167576789855957031e-02	-2.783291637897491455e-01	-5.173418670892715454e-02	1.910671591758728027e-01	2.405405640602111816e-01	-4.253740608692169189e-01	3.729044497013092041e-01	-3.840083181858062744e-01	-4.108108878135681152e-01	1.795371919870376587e-01	2.368434220552444458e-01	8.173797279596328735e-02	-1.162507850676774979e-02	2.862682044506072998e-01	-8.842894434928894043e-02	1.004202570766210556e-02	-9.833996742963790894e-02	4.147174656391143799e-01	-2.623368501663208008e-01	7.474330067634582520e-02	1.672472357749938965e-01	1.142481714487075806e-01	-2.428641170263290405e-01	1.722604930400848389e-01	7.626255601644515991e-02	-6.122248247265815735e-02	1.581391990184783936e-01	-9.557228535413742065e-02	-5.026080831885337830e-02	-2.350055724382400513e-01	-7.641059905290603638e-02	5.915411189198493958e-02	5.411064997315406799e-02	-1.100267842411994934e-01	-5.967249348759651184e-02	-3.564658164978027344e-01	1.234231330454349518e-02	-1.251246929168701172e-01	-1.156137436628341675e-01	2.435885667800903320e-01	-9.789462387561798096e-02	-6.292528659105300903e-02	1.921243034303188324e-02	1.812757253646850586e-01	-7.444262504577636719e-02	3.083295375108718872e-02	3.840833902359008789e-02	-1.521704345941543579e-01	1.481865718960762024e-02	1.220952495932579041e-01	-1.841856241226196289e-01	-5.001074671745300293e-01	7.486815005540847778e-02	-1.572965979576110840e-01	-1.819706149399280548e-02	-1.373287737369537354e-01	1.340808123350143433e-01	-1.947638206183910370e-02	3.773303031921386719e-01	8.145545423030853271e-02	-5.197603106498718262e-01	-2.258888073265552521e-02	-3.432763740420341492e-02	3.790771216154098511e-02	-3.980968147516250610e-02	-1.168352738022804260e-01	-3.555872142314910889e-01	1.620635539293289185e-01	1.945927292108535767e-01	-5.320004820823669434e-01	-3.600578382611274719e-02	-2.880921587347984314e-02	-2.611794508993625641e-02	3.372105956077575684e-01	7.673468440771102905e-02	-1.219739764928817749e-01	-6.136928498744964600e-02	1.411991864442825317e-01	-1.183310151100158691e-01	1.424339264631271362e-01	-1.292479187250137329e-01	-1.887816637754440308e-01	1.386912167072296143e-01	3.472834080457687378e-02	-1.024907901883125305e-01	2.074834853410720825e-01	-2.580575048923492432e-01	-1.992179155349731445e-01	-1.676676273345947266e-01	3.548544272780418396e-02	1.371882706880569458e-01	-2.286327779293060303e-01	1.098138745874166489e-02	1.847962476313114166e-02	-2.692124992609024048e-02	5.060846209526062012e-01	-1.689766049385070801e-01	-4.885763302445411682e-02	2.843617275357246399e-02	5.757293850183486938e-02	-1.101625338196754456e-01	-2.092306911945343018e-01	-1.480050664395093918e-02
-4.458466172218322754e-02	2.011390179395675659e-01	-1.400354057550430298e-01	-4.665841162204742432e-01	-2.369966506958007812e-01	-7.466464489698410034e-02	-2.626259922981262207e-01	-4.614923521876335144e-02	1.918889582157135010e-01	-3.723046481609344482e-01	3.329145535826683044e-02	-1.333613097667694092e-01	1.521212309598922729e-01	-1.154037099331617355e-02	-1.406909078359603882e-01	-2.084074914455413818e-01	-2.394925802946090698e-01	-4.477710127830505371e-01	-5.397599339485168457e-01	2.103591263294219971e-01	1.914701908826828003e-01	-2.173282206058502197e-02	1.424457430839538574e-01	-1.310080885887145996e-01	-1.484083235263824463e-01	-1.091769486665725708e-01	-2.911908626556396484e-01	2.061010710895061493e-02	1.027785241603851318e-01	1.860500574111938477e-01	-4.556778669357299805e-01	3.199584782123565674e-01	-3.541440069675445557e-01	-3.099379241466522217e-01	2.735678851604461670e-01	8.409550040960311890e-02	5.813378840684890747e-02	8.545663952827453613e-02	2.890971004962921143e-01	-8.532019704580307007e-02	1.076555326581001282e-01	1.542894840240478516e-01	5.033650398254394531e-01	-1.581965833902359009e-01	8.326111733913421631e-02	1.643449366092681885e-01	6.716982275247573853e-02	-2.318791449069976807e-01	1.711656600236892700e-01	8.241173624992370605e-02	-1.545089334249496460e-01	1.516495048999786377e-01	-1.312188804149627686e-01	-5.889997631311416626e-02	-2.066792994737625122e-01	-1.241334974765777588e-01	6.117390468716621399e-02	-9.096573293209075928e-02	-1.801654323935508728e-02	1.011694520711898804e-01	-2.145135104656219482e-01	4.248417541384696960e-02	-1.653217524290084839e-01	-6.794110685586929321e-02	3.272219598293304443e-01	-1.318823099136352539e-01	-1.204764321446418762e-01	1.394924372434616089e-01	2.137539684772491455e-01	-1.714773625135421753e-01	1.465958915650844574e-02	-1.108067110180854797e-01	-1.014088168740272522e-01	1.409807428717613220e-02	1.761297285556793213e-01	-1.915244907140731812e-01	-5.737354755401611328e-01	-1.644021086394786835e-02	-2.036098204553127289e-02	-1.380643714219331741e-02	-2.266665697097778320e-01	-4.008547216653823853e-02	-7.898923009634017944e-02	4.288052618503570557e-01	7.805586606264114380e-02	-4.537777900695800781e-01	-4.476546868681907654e-02	5.182606726884841919e-02	2.421061843633651733e-01	-1.288707405328750610e-01	9.692201018333435059e-02	-3.894847035408020020e-01	9.394996613264083862e-02	7.279158383607864380e-02	-5.098140239715576172e-01	5.751947313547134399e-02	-5.632370244711637497e-03	2.844394557178020477e-02	3.086384534835815430e-01	9.283629059791564941e-02	-2.143094539642333984e-01	-7.379318773746490479e-02	1.244036704301834106e-01	-1.169444099068641663e-01	1.937946528196334839e-01	-5.140731483697891235e-02	-1.125316414982080460e-02	1.939784884452819824e-01	-7.776181399822235107e-02	-2.218157351016998291e-01	1.972567290067672729e-01	-2.596731483936309814e-01	-2.804202735424041748e-01	-1.001605950295925140e-02	2.097908109426498413e-01	-1.056730002164840698e-01	-9.645465016365051270e-02	7.295766472816467285e-02	-2.032495476305484772e-02	-1.825070828199386597e-01	4.798741340637207031e-01	-1.136197596788406372e-01	-1.230736076831817627e-01	-9.806738793849945068e-02	1.575277000665664673e-01	-1.858175992965698242e-01	-3.025750219821929932e-01	-5.558249354362487793e-02
2.742703538388013840e-03	1.509560346603393555e-01	-1.820544749498367310e-01	-5.115431547164916992e-01	-1.718954145908355713e-01	-1.182125955820083618e-01	-1.038698852062225342e-01	-1.236692368984222412e-01	2.823994159698486328e-01	-3.129957020282745361e-01	9.384752064943313599e-02	-1.564265787601470947e-01	1.511352807283401489e-01	4.061776772141456604e-02	-2.615366317331790924e-02	-1.625704020261764526e-01	-1.639440357685089111e-01	-3.936543762683868408e-01	-5.023106336593627930e-01	2.702239453792572021e-01	2.544333338737487793e-01	-7.256935536861419678e-02	2.576710581779479980e-01	-9.100145101547241211e-02	-2.678371071815490723e-01	-8.407154679298400879e-02	-1.551046967506408691e-01	-6.995979696512222290e-02	1.702790260314941406e-01	2.547450661659240723e-01	-3.347425162792205811e-01	3.364888429641723633e-01	-3.768038749694824219e-01	-2.909629642963409424e-01	5.316598340868949890e-02	2.205365598201751709e-01	4.509979113936424255e-02	1.683470159769058228e-01	2.640615999698638916e-01	-2.814284265041351318e-01	1.179529279470443726e-01	8.428514003753662109e-02	5.041074156761169434e-01	-3.371295630931854248e-01	1.365491896867752075e-01	1.902621686458587646e-01	1.041202843189239502e-01	-2.948020100593566895e-01	1.311192959547042847e-01	2.007981203496456146e-02	-1.713127791881561279e-01	1.718469858169555664e-01	-1.877283118665218353e-02	-5.858170613646507263e-02	-3.150068521499633789e-01	-1.890686005353927612e-01	-1.875928789377212524e-02	-1.004717797040939331e-01	-3.935139998793601990e-02	-2.113714665174484253e-01	-2.721299827098846436e-01	5.052670836448669434e-02	-1.368528157472610474e-01	-1.789434552192687988e-01	3.534902036190032959e-01	-1.696045398712158203e-01	7.764415442943572998e-02	9.515147656202316284e-02	1.382899284362792969e-01	-1.053135916590690613e-01	6.413400173187255859e-02	1.616254150867462158e-01	-1.479423940181732178e-01	-3.240897506475448608e-02	-2.819829992949962616e-02	-1.177083775401115417e-01	-4.349890947341918945e-01	1.606983691453933716e-02	-1.288462877273559570e-01	-2.320745587348937988e-02	-1.764823496341705322e-01	5.494184419512748718e-02	1.682150177657604218e-02	3.846240341663360596e-01	-2.156256930902600288e-03	-3.399416506290435791e-01	4.313626885414123535e-02	-7.592110335826873779e-02	1.053824573755264282e-01	-8.125886321067810059e-02	-1.199590042233467102e-02	-3.318825364112854004e-01	3.590678051114082336e-02	6.639202684164047241e-02	-4.337963759899139404e-01	-8.662211149930953979e-02	1.329227089881896973e-01	-9.947213530540466309e-02	2.514875233173370361e-01	4.517994448542594910e-02	-1.758534908294677734e-01	8.472064882516860962e-02	9.667609632015228271e-02	-1.389436423778533936e-01	4.606297984719276428e-02	-3.535650297999382019e-02	-1.833047419786453247e-01	1.588533967733383179e-01	8.024058304727077484e-03	-2.742050886154174805e-01	2.192226946353912354e-01	-2.972610592842102051e-01	-2.269717752933502197e-01	-1.115421578288078308e-01	2.435578554868698120e-01	7.514014840126037598e-02	-1.087197735905647278e-01	1.681742966175079346e-01	6.925635039806365967e-02	5.591986328363418579e-02	4.931308925151824951e-01	-8.633603155612945557e-02	6.731273606419563293e-03	-7.235702127218246460e-02	6.012526899576187134e-02	-2.054457962512969971e-01	-3.556818962097167969e-01	-4.970663785934448242e-02
2.017223834991455078e-02	1.218985468149185181e-01	5.263302847743034363e-02	-4.252341389656066895e-01	-6.620844453573226929e-02	-1.073230803012847900e-01	-8.394423127174377441e-02	-1.263798475265502930e-01	1.428623348474502563e-01	-2.579657435417175293e-01	6.609483808279037476e-02	-1.621606647968292236e-01	1.918103396892547607e-01	2.797504328191280365e-02	-1.090307086706161499e-01	-3.450537100434303284e-02	-2.097311466932296753e-01	-1.897202134132385254e-01	-4.355661571025848389e-01	2.364081442356109619e-01	3.104338347911834717e-01	-5.174828693270683289e-03	3.977021574974060059e-01	-1.351637393236160278e-01	-1.292938888072967529e-01	1.465346515178680420e-01	-2.053206264972686768e-01	-7.330294698476791382e-02	1.498647034168243408e-01	1.399717628955841064e-01	-4.185122847557067871e-01	3.724184036254882812e-01	-2.071965783834457397e-01	-4.856650829315185547e-01	1.751518249511718750e-01	2.500188350677490234e-01	-3.590403869748115540e-02	7.033307105302810669e-02	3.311430513858795166e-01	-1.467965245246887207e-01	1.259566247463226318e-01	1.414330005645751953e-01	4.548632204532623291e-01	-1.290078163146972656e-01	1.686821430921554565e-01	2.156634032726287842e-01	-1.185222994536161423e-02	-3.288846015930175781e-01	6.882985681295394897e-02	1.274330448359251022e-02	-1.701157987117767334e-01	8.655329048633575439e-02	-1.513488441705703735e-01	-1.335790306329727173e-01	-2.416423112154006958e-01	-8.322205394506454468e-02	-2.953513525426387787e-02	-1.217565685510635376e-02	2.118575386703014374e-02	-8.193077892065048218e-02	-2.458877563476562500e-01	-8.112688362598419189e-02	-8.744431287050247192e-02	-9.257604926824569702e-02	3.393388390541076660e-01	-1.649686247110366821e-01	1.504582259804010391e-02	5.173859372735023499e-02	2.486325055360794067e-01	5.562986806035041809e-02	6.100535765290260315e-02	5.898828431963920593e-02	-1.514644473791122437e-01	2.279296331107616425e-02	2.273659706115722656e-01	-1.797649115324020386e-01	-5.413548350334167480e-01	1.989752054214477539e-01	-1.081746742129325867e-01	2.458402700722217560e-02	-1.747708022594451904e-01	1.398700326681137085e-01	-6.548392772674560547e-02	4.494980275630950928e-01	6.989789754152297974e-02	-3.298535048961639404e-01	-4.835444269701838493e-04	-1.098362281918525696e-01	2.616046071052551270e-01	7.311363518238067627e-02	2.388574369251728058e-02	-4.496831893920898438e-01	1.861679404973983765e-01	3.019093573093414307e-01	-3.410951495170593262e-01	-5.130772665143013000e-02	-2.014962810790166259e-04	-2.485879138112068176e-02	2.727308273315429688e-01	4.439300671219825745e-02	-2.314477041363716125e-02	7.683299947530031204e-03	3.678234666585922241e-02	-1.104719638824462891e-01	2.101438045501708984e-01	-2.139656692743301392e-01	-5.106764659285545349e-02	1.191340312361717224e-01	1.768949627876281738e-02	1.510208193212747574e-02	3.575295209884643555e-01	-2.116277068853378296e-01	-3.199990391731262207e-01	-2.340902388095855713e-01	3.853786289691925049e-01	1.281622499227523804e-01	-1.434339731931686401e-01	-4.080142825841903687e-02	1.740859597921371460e-01	-1.083476990461349487e-01	4.423356950283050537e-01	-1.286628097295761108e-01	1.076340079307556152e-01	8.134763687849044800e-03	-2.617113292217254639e-02	-1.241796184331178665e-02	-3.558915555477142334e-01	-7.707317918539047241e-02
-5.598448216915130615e-02	2.059468924999237061e-01	-1.315204352140426636e-01	-3.839029967784881592e-01	-2.461246699094772339e-01	-2.538481354713439941e-01	-2.574973404407501221e-01	6.873887497931718826e-03	1.831655651330947876e-01	-3.750820159912109375e-01	1.241109892725944519e-01	-7.642915844917297363e-02	1.203510314226150513e-01	9.128716774284839630e-03	-8.097626268863677979e-02	-1.442430913448333740e-01	-1.797153502702713013e-01	-3.772293627262115479e-01	-4.984732568264007568e-01	3.169869482517242432e-01	3.096602261066436768e-01	-4.713316261768341064e-02	2.538629174232482910e-01	-1.426455229520797729e-01	-8.593733608722686768e-02	-3.659968823194503784e-02	-3.323245048522949219e-01	1.548641268163919449e-02	1.817066371440887451e-01	2.581939399242401123e-01	-3.574917316436767578e-01	4.321147203445434570e-01	-3.787426054477691650e-01	-4.743795990943908691e-01	7.909053564071655273e-02	1.567013710737228394e-01	-2.906253002583980560e-02	7.278385758399963379e-02	1.341952085494995117e-01	-2.095352262258529663e-01	1.404026299715042114e-01	1.369729917496442795e-02	4.873986542224884033e-01	-4.198869764804840088e-01	1.321264952421188354e-01	2.117560803890228271e-01	1.772443205118179321e-02	-2.996648848056793213e-01	1.432616412639617920e-01	2.875615656375885010e-02	-9.229948371648788452e-02	4.775331169366836548e-02	-6.147772073745727539e-02	-2.264388836920261383e-02	-1.922728568315505981e-01	-1.370584666728973389e-01	-7.609837222844362259e-03	-5.335488170385360718e-02	-2.289623022079467773e-02	-1.277616173028945923e-01	-1.963059157133102417e-01	2.075585536658763885e-02	-1.179707571864128113e-01	-2.290443927049636841e-01	2.802334725856781006e-01	-1.333515644073486328e-01	-7.010499946773052216e-03	1.306237429380416870e-01	4.920916259288787842e-02	-3.943223133683204651e-02	8.095671236515045166e-02	4.373556002974510193e-02	-1.447773277759552002e-01	-4.259153455495834351e-02	9.009759128093719482e-02	-8.514562249183654785e-02	-4.565380811691284180e-01	4.999692365527153015e-02	-1.131133586168289185e-01	2.038874663412570953e-02	-1.927602589130401611e-01	-2.702679857611656189e-02	-4.150749370455741882e-02	4.102463126182556152e-01	-1.434472948312759399e-02	-4.768975675106048584e-01	1.467780955135822296e-02	-1.093661934137344360e-01	1.131677329540252686e-01	-6.736765056848526001e-02	-6.770756095647811890e-02	-4.026841223239898682e-01	4.004054889082908630e-02	2.300096750259399414e-01	-3.447917997837066650e-01	-1.088764965534210205e-01	7.063157111406326294e-02	-7.151720672845840454e-02	2.688993811607360840e-01	2.811297588050365448e-02	-1.313074380159378052e-01	2.793550677597522736e-02	7.372196763753890991e-02	-1.830647289752960205e-01	1.744515895843505859e-01	-7.225103676319122314e-02	-1.068856790661811829e-01	1.929040849208831787e-01	-4.319431260228157043e-02	-1.891775131225585938e-01	1.397538483142852783e-01	-1.291761100292205811e-01	-3.187177479267120361e-01	-4.568282514810562134e-02	2.675862014293670654e-01	2.323488704860210419e-02	-9.255470335483551025e-02	8.334698528051376343e-02	7.965853810310363770e-02	-9.734250605106353760e-02	3.804669976234436035e-01	-8.659520000219345093e-02	1.912247622385621071e-03	-4.986324161291122437e-02	5.884355679154396057e-02	-5.804395675659179688e-02	-3.019877970218658447e-01	-1.367621570825576782e-01
2.119238488376140594e-02	2.460065186023712158e-01	-4.660683497786521912e-02	-3.820106089115142822e-01	-1.855795234441757202e-01	-5.284009873867034912e-02	-2.989459633827209473e-01	-5.519444122910499573e-02	2.431565523147583008e-01	-1.886554807424545288e-01	1.269715577363967896e-01	-1.444872170686721802e-01	1.494797617197036743e-01	8.845601230859756470e-02	-8.649081736803054810e-02	-1.355062574148178101e-01	-2.487466633319854736e-01	-2.632052600383758545e-01	-5.721413493156433105e-01	3.220607340335845947e-01	3.397494256496429443e-01	-9.442956000566482544e-02	2.650674581527709961e-01	-7.355666160583496094e-02	-2.009267657995223999e-01	-1.532423645257949829e-01	-2.722463309764862061e-01	-6.240355595946311951e-02	1.676201671361923218e-01	2.356159836053848267e-01	-4.601831138134002686e-01	3.766291737556457520e-01	-2.679546773433685303e-01	-3.584287762641906738e-01	8.139882981777191162e-02	1.300584971904754639e-01	-1.172431651502847672e-02	1.411229558289051056e-02	2.576013505458831787e-01	-1.887423992156982422e-01	6.050758808851242065e-02	-7.371230423450469971e-02	5.099046230316162109e-01	-1.626943051815032959e-01	1.587682068347930908e-01	2.034483253955841064e-01	1.701442599296569824e-01	-4.080375432968139648e-01	1.713229715824127197e-01	8.061777800321578979e-02	-6.006282195448875427e-02	1.597385555505752563e-01	-1.833156198263168335e-01	-9.922369569540023804e-02	-1.745995879173278809e-01	-1.508580148220062256e-01	8.241757750511169434e-02	5.297647789120674133e-03	7.114225625991821289e-02	-1.904263347387313843e-01	-2.085192501544952393e-01	2.826950140297412872e-02	-2.057729512453079224e-01	-1.898695230484008789e-01	1.917684227228164673e-01	-1.226433590054512024e-01	-6.846652831882238388e-03	2.650805562734603882e-02	9.870322793722152710e-02	1.379992533475160599e-02	1.013802066445350647e-01	-5.603437311947345734e-03	-1.948414593935012817e-01	-6.619311124086380005e-02	2.333923056721687317e-02	-1.617600023746490479e-01	-4.784326553344726562e-01	-6.543928757309913635e-03	-1.231899783015251160e-01	8.195646107196807861e-02	-2.796429097652435303e-01	4.725714400410652161e-02	-6.011370196938514709e-02	4.077236056327819824e-01	1.081417649984359741e-01	-3.579991459846496582e-01	-5.073702707886695862e-02	-2.118180505931377411e-03	1.652062684297561646e-01	-4.220011830329895020e-02	-3.478729352355003357e-02	-3.304176330566406250e-01	-8.233195170760154724e-03	2.285365164279937744e-01	-4.364742338657379150e-01	-2.162065058946609497e-01	4.359732195734977722e-02	1.166839990764856339e-02	2.521795630455017090e-01	7.438886910676956177e-02	-1.854584366083145142e-01	1.354932039976119995e-01	2.982928790152072906e-02	-8.470304310321807861e-02	1.537716537714004517e-01	-9.881414473056793213e-02	-1.574999988079071045e-01	1.642412692308425903e-01	-9.549719095230102539e-02	-1.890606582164764404e-01	1.868847906589508057e-01	-2.425195723772048950e-01	-2.793340682983398438e-01	-1.327592134475708008e-01	1.657396107912063599e-01	-6.402381509542465210e-02	-1.574905216693878174e-01	1.340391933917999268e-01	5.450032278895378113e-02	-1.366389244794845581e-01	4.561412334442138672e-01	-1.030915006995201111e-01	-4.392369836568832397e-02	3.669401630759239197e-02	4.963743314146995544e-02	-9.164163470268249512e-02	-3.561796545982360840e-01	-3.578199446201324463e-02
1.005863398313522339e-02	3.267739713191986084e-01	-1.462651938199996948e-01	-4.170323014259338379e-01	-2.700372636318206787e-01	-6.780661642551422119e-02	-1.891327649354934692e-01	-1.475889384746551514e-01	1.276402473449707031e-01	-3.093152940273284912e-01	1.235018521547317505e-01	-1.855271458625793457e-01	1.689080297946929932e-01	7.284274697303771973e-02	2.759924344718456268e-02	-1.715003848075866699e-01	-1.359378397464752197e-01	-2.729640007019042969e-01	-3.714143037796020508e-01	3.327385187149047852e-01	4.177746474742889404e-01	-6.754246354103088379e-02	3.327078521251678467e-01	-2.593982517719268799e-01	-2.941238582134246826e-01	-3.331135585904121399e-02	7.327480241656303406e-03	-1.449429243803024292e-01	1.073454618453979492e-01	4.177137091755867004e-02	-4.187565147876739502e-01	3.136136531829833984e-01	-2.989424467086791992e-01	-4.363611042499542236e-01	2.390294820070266724e-01	1.345764249563217163e-01	1.788520021364092827e-03	7.325464487075805664e-02	2.061346918344497681e-01	-1.050881966948509216e-01	7.626668363809585571e-02	5.402615293860435486e-02	5.639459490776062012e-01	-1.216642633080482483e-01	2.471554130315780640e-01	2.715857625007629395e-01	1.364105045795440674e-01	-2.050594389438629150e-01	6.272640824317932129e-02	-5.081896111369132996e-02	1.231451798230409622e-02	2.172045260667800903e-01	-2.144713141024112701e-02	-6.499908119440078735e-02	-2.331288754940032959e-01	-1.524135172367095947e-01	-1.379765104502439499e-02	-7.976671308279037476e-02	5.401436612010002136e-02	-1.216356307268142700e-01	-2.268870621919631958e-01	-6.004498898983001709e-02	-1.098087728023529053e-01	3.977212682366371155e-02	2.505860030651092529e-01	-1.352954357862472534e-01	1.717770658433437347e-02	8.348040282726287842e-02	2.105375230312347412e-01	-1.696102507412433624e-02	-1.019226107746362686e-02	6.107380241155624390e-02	-2.175469100475311279e-01	5.447909235954284668e-02	4.982255771756172180e-02	-1.680950671434402466e-01	-5.208191871643066406e-01	1.518753170967102051e-01	-2.898175716400146484e-01	1.672850549221038818e-02	-2.073356211185455322e-01	3.037199564278125763e-02	-2.082854509353637695e-02	3.765779733657836914e-01	-1.443693600594997406e-02	-3.018853366374969482e-01	2.844496443867683411e-02	-9.393692016601562500e-02	1.625509858131408691e-01	1.110487878322601318e-01	8.596032857894897461e-04	-5.172628760337829590e-01	4.384401813149452209e-02	1.817551702260971069e-01	-2.942721247673034668e-01	-1.458742767572402954e-01	1.708239912986755371e-01	3.243867540732026100e-03	2.361197620630264282e-01	-5.489953234791755676e-02	-5.589368939399719238e-02	1.123841386288404465e-02	1.492876410484313965e-01	-2.110666483640670776e-01	2.215935587882995605e-01	-1.408979296684265137e-01	-1.868587583303451538e-01	2.012131065130233765e-01	5.671605933457612991e-03	-2.376390546560287476e-01	2.722111940383911133e-01	-2.692890763282775879e-01	-2.985383272171020508e-01	-1.759776845574378967e-02	2.723967730998992920e-01	5.989028140902519226e-02	-1.493704766035079956e-01	4.793652333319187164e-03	6.580886989831924438e-02	-5.592260137200355530e-02	3.865862488746643066e-01	-9.018842130899429321e-03	-2.031504735350608826e-02	5.162188317626714706e-03	-9.014133363962173462e-02	-2.665512859821319580e-01	-2.929312288761138916e-01	-1.237277239561080933e-01
5.358022451400756836e-02	1.572075635194778442e-01	-1.173850521445274353e-01	-3.012450635433197021e-01	-2.296344339847564697e-01	-9.010992199182510376e-02	-1.850600689649581909e-01	-6.585453450679779053e-02	7.600941509008407593e-02	-2.572003304958343506e-01	5.888778716325759888e-02	-2.273726612329483032e-01	1.773984879255294800e-01	7.502868026494979858e-02	4.285748675465583801e-02	-1.463034003973007202e-01	-1.248988509178161621e-01	-3.141097426414489746e-01	-4.587352573871612549e-01	2.608191072940826416e-01	3.793296515941619873e-01	-5.222311243414878845e-03	3.696210086345672607e-01	-1.571210473775863647e-01	-1.282698661088943481e-01	1.081996932625770569e-01	-2.608901858329772949e-01	1.147875338792800903e-01	4.719665646553039551e-02	1.357453763484954834e-01	-3.142085671424865723e-01	3.241952061653137207e-01	-3.587442040443420410e-01	-3.873671889305114746e-01	-1.625922694802284241e-02	1.861703246831893921e-01	-6.160372868180274963e-02	1.869709342718124390e-01	3.230445683002471924e-01	-1.613272428512573242e-01	4.056487977504730225e-02	1.315859109163284302e-01	4.637724161148071289e-01	-2.393511235713958740e-01	1.417611539363861084e-01	2.355764508247375488e-01	5.350142717361450195e-02	-3.812819123268127441e-01	1.800654530525207520e-01	7.007368654012680054e-02	-1.541265100240707397e-01	1.822860240936279297e-01	-1.084657609462738037e-01	-2.071664109826087952e-02	-3.729993104934692383e-01	-7.116326689720153809e-02	1.691684499382972717e-02	-6.251712143421173096e-02	8.018454909324645996e-02	-2.079577147960662842e-01	-1.859826147556304932e-01	2.397611271589994431e-03	-9.814027696847915649e-02	-9.737733751535415649e-02	2.502137720584869385e-01	-1.178918480873107910e-01	2.675612689927220345e-03	6.023786589503288269e-02	9.168651700019836426e-02	-1.754849851131439209e-01	1.066105440258979797e-01	5.557022243738174438e-02	-1.198332831263542175e-01	-2.425198815762996674e-02	-3.566246107220649719e-02	-6.634014844894409180e-02	-5.134238004684448242e-01	-2.958400733768939972e-02	-1.810418516397476196e-01	5.279733985662460327e-02	-2.028183937072753906e-01	1.365235149860382080e-01	-2.033940982073545456e-03	4.997506439685821533e-01	-3.518082201480865479e-02	-3.894766569137573242e-01	5.672269314527511597e-02	-1.719113886356353760e-01	1.124561652541160583e-01	1.188781857490539551e-01	-1.142547875642776489e-01	-3.889393508434295654e-01	8.086499571800231934e-02	2.214994579553604126e-01	-3.202286660671234131e-01	-8.604688942432403564e-02	1.193539276719093323e-01	-4.061724245548248291e-02	2.508347928524017334e-01	-9.709114092402160168e-04	-1.015168055891990662e-01	-2.183167263865470886e-02	1.587050110101699829e-01	-1.502682715654373169e-01	1.871461570262908936e-01	-6.177194043993949890e-02	-1.227386817336082458e-01	1.703898310661315918e-01	-1.018251031637191772e-01	-1.830255389213562012e-01	6.997783482074737549e-02	-3.105898797512054443e-01	-2.522121369838714600e-01	-4.112060368061065674e-02	2.291611731052398682e-01	8.763019740581512451e-02	-1.392498314380645752e-01	7.920824573375284672e-04	1.005491018295288086e-01	-8.280616253614425659e-02	4.369169175624847412e-01	-9.835036098957061768e-02	1.688901148736476898e-02	7.364036142826080322e-02	3.552926331758499146e-02	-5.430097877979278564e-02	-3.822178840637207031e-01	-1.640658229589462280e-01
1.204278599470853806e-02	2.267804443836212158e-01	-1.831437349319458008e-01	-4.545395374298095703e-01	-2.198202908039093018e-01	-4.781816899776458740e-02	-2.948713898658752441e-01	-2.623857371509075165e-02	2.482490837574005127e-01	-2.214629203081130981e-01	1.860844641923904419e-01	-1.313947737216949463e-01	1.931837648153305054e-01	9.070102125406265259e-02	-4.149492084980010986e-02	-1.989310085773468018e-01	-2.936501502990722656e-01	-3.333699107170104980e-01	-4.958949983119964600e-01	2.377514690160751343e-01	3.110918998718261719e-01	-3.288357332348823547e-02	2.460298389196395874e-01	-1.522427052259445190e-01	-5.720541998744010925e-02	-5.927769839763641357e-02	-2.891678512096405029e-01	-5.239906534552574158e-02	1.975701898336410522e-01	2.435269802808761597e-01	-2.535716593265533447e-01	3.746359348297119141e-01	-3.181068301200866699e-01	-4.088338613510131836e-01	1.490118056535720825e-01	1.757624596357345581e-01	3.767425566911697388e-02	1.513449698686599731e-01	2.800095677375793457e-01	-1.078184619545936584e-01	3.426533937454223633e-02	-1.620911806821823120e-02	4.560211598873138428e-01	-1.959912329912185669e-01	1.769158840179443359e-01	2.748801708221435547e-01	1.279806196689605713e-01	-3.610588014125823975e-01	1.796702444553375244e-01	-2.911715768277645111e-02	-1.334047317504882812e-01	1.575717926025390625e-01	3.385429503396153450e-03	-7.089790701866149902e-02	-2.656362056732177734e-01	-1.200170144438743591e-01	2.644402720034122467e-02	-5.865295976400375366e-02	7.619024068117141724e-02	-1.672116219997406006e-01	-2.202450931072235107e-01	6.385885924100875854e-02	-1.442358493804931641e-01	-2.196170091629028320e-01	2.626196742057800293e-01	-1.140525266528129578e-01	3.571482142433524132e-03	9.784234315156936646e-02	4.300504177808761597e-02	-4.844346269965171814e-02	9.136095643043518066e-02	5.127669125795364380e-02	-1.191193237900733948e-01	1.736211962997913361e-02	1.201629545539617538e-02	-1.386993229389190674e-01	-5.443488955497741699e-01	5.923518445342779160e-03	-2.127586007118225098e-01	1.076773703098297119e-01	-3.167861402034759521e-01	1.299874335527420044e-01	-3.034541569650173187e-02	2.445955872535705566e-01	1.379462778568267822e-01	-3.260985016822814941e-01	6.528736650943756104e-02	-1.075227707624435425e-01	1.031255424022674561e-01	1.181735768914222717e-01	-1.284535881131887436e-02	-4.449754953384399414e-01	8.139045536518096924e-02	2.318338155746459961e-01	-3.947027027606964111e-01	-8.982052654027938843e-02	7.384431082755327225e-03	-3.248741617426276207e-03	2.955957353115081787e-01	6.382455676794052124e-02	-7.366303354501724243e-02	7.015021890401840210e-02	1.247064173221588135e-01	-5.692583695054054260e-02	1.892120689153671265e-01	-1.565022915601730347e-01	-4.037721455097198486e-02	1.187912598252296448e-01	4.683252051472663879e-02	-4.800618812441825867e-02	1.586727499961853027e-01	-2.698247730731964111e-01	-2.964916229248046875e-01	-5.701947025954723358e-03	1.889407932758331299e-01	-4.418494179844856262e-02	-7.853768765926361084e-02	1.015802845358848572e-01	-6.578638404607772827e-02	-4.511078819632530212e-03	3.965526521205902100e-01	-7.111367583274841309e-02	-1.520130410790443420e-02	1.329401433467864990e-01	1.071690768003463745e-01	-1.081746667623519897e-01	-3.524934947490692139e-01	-7.042436301708221436e-02
-1.075541693717241287e-02	2.477551847696304321e-01	-6.608308106660842896e-02	-5.918409824371337891e-01	-2.821653187274932861e-01	-6.812031567096710205e-02	-1.997924447059631348e-01	-4.928619787096977234e-02	2.750706076622009277e-01	-2.762531936168670654e-01	1.938221603631973267e-01	-1.711221486330032349e-01	1.025523096323013306e-01	2.676524408161640167e-02	-7.233502715826034546e-02	-1.312087923288345337e-01	-2.214561849832534790e-01	-2.885458469390869141e-01	-4.470324814319610596e-01	2.491264939308166504e-01	3.671562075614929199e-01	-4.466594010591506958e-02	2.499128729104995728e-01	-9.916012734174728394e-02	-2.370082288980484009e-01	-1.160570308566093445e-01	-2.986466288566589355e-01	-4.673446714878082275e-02	1.777881085872650146e-01	2.347480505704879761e-01	-2.896156311035156250e-01	3.752752542495727539e-01	-2.502355277538299561e-01	-2.958185374736785889e-01	1.915315389633178711e-01	1.265950202941894531e-01	3.748108446598052979e-02	2.479206323623657227e-01	2.016297429800033569e-01	-2.369568347930908203e-01	9.032333642244338989e-02	-9.844812564551830292e-03	5.566204190254211426e-01	-2.778104841709136963e-01	1.058419197797775269e-01	1.870833039283752441e-01	8.202686160802841187e-02	-2.545906305313110352e-01	8.060183376073837280e-02	4.353437945246696472e-02	-3.584338724613189697e-02	1.848603188991546631e-01	-6.921217590570449829e-02	4.979372024536132812e-02	-1.936935335397720337e-01	-2.036636769771575928e-01	-5.191805586218833923e-02	-3.503685072064399719e-02	2.411295659840106964e-02	-2.717563509941101074e-01	-2.380401790142059326e-01	2.879327535629272461e-02	-1.148791834712028503e-01	-1.451611816883087158e-01	2.202399820089340210e-01	-1.961313933134078979e-01	2.699880488216876984e-02	2.378669008612632751e-02	1.407175809144973755e-01	3.938516229391098022e-02	-9.268392808735370636e-03	5.242889374494552612e-02	-1.890798509120941162e-01	-7.518000900745391846e-02	6.706850975751876831e-02	-2.157353162765502930e-01	-5.386838912963867188e-01	8.128588646650314331e-02	-1.152745708823204041e-01	2.416745759546756744e-02	-1.901527196168899536e-01	5.215176939964294434e-02	-7.846254855394363403e-02	4.142234325408935547e-01	7.361081987619400024e-02	-3.104728758335113525e-01	-8.266682177782058716e-02	-9.235604107379913330e-02	6.929872930049896240e-02	-6.512783467769622803e-03	6.083896383643150330e-02	-4.141236841678619385e-01	3.569275140762329102e-02	2.592978179454803467e-01	-4.087561368942260742e-01	-1.535439342260360718e-01	9.222725778818130493e-02	-4.712859168648719788e-02	2.761783897876739502e-01	6.311921775341033936e-02	-4.057506471872329712e-02	2.029049396514892578e-02	6.840869039297103882e-02	-1.830788254737854004e-01	1.332747191190719604e-01	-5.080305412411689758e-02	-1.712440103292465210e-01	1.816244721412658691e-01	4.700325056910514832e-02	-2.108387649059295654e-01	1.887893974781036377e-01	-2.002523392438888550e-01	-2.569828331470489502e-01	-5.142568051815032959e-02	2.023734897375106812e-01	7.420119643211364746e-02	-5.813702195882797241e-02	1.713681221008300781e-01	1.142356246709823608e-01	-6.094461306929588318e-02	4.208453893661499023e-01	-8.716618269681930542e-02	6.035296246409416199e-02	1.236531734466552734e-01	7.688895612955093384e-02	-1.496794968843460083e-01	-2.804381847381591797e-01	-2.226915210485458374e-02
2.290930412709712982e-02	1.851329207420349121e-01	-1.354118734598159790e-01	-3.766942918300628662e-01	-1.341842412948608398e-01	-1.220651492476463318e-01	-2.818640768527984619e-01	-6.678351759910583496e-02	1.645633727312088013e-01	-2.287690490484237671e-01	1.270465552806854248e-01	-1.492148786783218384e-01	1.096981205046176910e-02	1.244868338108062744e-01	-9.574507921934127808e-02	-1.468351781368255615e-01	-2.730652689933776855e-01	-2.659838497638702393e-01	-4.463629424571990967e-01	3.474851846694946289e-01	3.839727044105529785e-01	-1.472867466509342194e-02	2.359551489353179932e-01	-1.947300434112548828e-01	-9.842708706855773926e-02	-1.058009117841720581e-01	-3.379926681518554688e-01	-1.053213998675346375e-01	1.447803676128387451e-01	2.256578505039215088e-01	-3.560842871665954590e-01	4.328863620758056641e-01	-3.511317372322082520e-01	-4.012134969234466553e-01	1.079804599285125732e-01	1.384355872869491577e-01	5.440048873424530029e-02	7.829226553440093994e-02	2.125720828771591187e-01	-2.838087379932403564e-01	2.673039771616458893e-02	2.699053846299648285e-03	3.181165456771850586e-01	-3.158823847770690918e-01	1.986212879419326782e-01	2.447901219129562378e-01	5.254559218883514404e-02	-3.315148055553436279e-01	1.213018819689750671e-01	-1.983698923140764236e-03	-9.147112816572189331e-02	1.279185712337493896e-01	7.876291871070861816e-03	-7.723862677812576294e-02	-1.884515434503555298e-01	-1.160692051053047180e-01	-2.965103648602962494e-02	-1.153160929679870605e-01	-1.861338317394256592e-02	-6.053961068391799927e-02	-2.713829874992370605e-01	2.933393046259880066e-02	-1.622013151645660400e-01	-7.894802093505859375e-02	2.642038464546203613e-01	-1.714728400111198425e-02	1.330309659242630005e-01	1.404386311769485474e-01	1.722324788570404053e-01	-1.102330014109611511e-01	7.578431814908981323e-02	-2.002588659524917603e-02	-1.434520184993743896e-01	-3.120287507772445679e-02	4.626394063234329224e-02	-1.880330145359039307e-01	-4.996789991855621338e-01	1.445300225168466568e-02	-1.287370175123214722e-01	-2.851901203393936157e-02	-1.225683242082595825e-01	5.592965334653854370e-02	-6.508086621761322021e-02	3.196413218975067139e-01	4.582955315709114075e-02	-4.417195618152618408e-01	-2.168242447078227997e-02	-2.930052764713764191e-02	1.588058173656463623e-01	1.770881749689579010e-02	8.225601166486740112e-02	-3.324881196022033691e-01	6.512521207332611084e-02	1.671473532915115356e-01	-4.231436848640441895e-01	-5.985932890325784683e-03	1.104505956172943115e-01	4.711953178048133850e-02	2.033178806304931641e-01	8.586245030164718628e-02	-1.919201910495758057e-01	3.267327323555946350e-02	1.104775965213775635e-01	-2.149766683578491211e-01	3.828889131546020508e-02	-7.488857209682464600e-02	-1.595733165740966797e-01	1.876268833875656128e-01	1.039986908435821533e-01	-1.461314409971237183e-01	8.864226937294006348e-02	-2.296886742115020752e-01	-2.485551983118057251e-01	-1.466330438852310181e-01	2.076210379600524902e-01	2.545201918110251427e-03	-2.265908867120742798e-01	1.953809559345245361e-01	4.826161265373229980e-02	-1.358947157859802246e-01	4.694093167781829834e-01	-9.031404554843902588e-02	-9.341188520193099976e-02	5.883191246539354324e-03	7.501382380723953247e-02	-1.937740147113800049e-01	-3.827928602695465088e-01	7.146805291995406151e-04
-3.354633925482630730e-03	1.356419026851654053e-01	-5.236343666911125183e-02	-5.184549093246459961e-01	-1.332156211137771606e-01	-6.101306155323982239e-02	-1.575026810169219971e-01	-5.394796282052993774e-02	1.151766553521156311e-01	-2.359448075294494629e-01	6.517342478036880493e-02	-2.695969641208648682e-01	1.574810594320297241e-01	-2.400558069348335266e-02	-1.009160280227661133e-02	-1.836035549640655518e-01	-2.385597378015518188e-01	-2.965057194232940674e-01	-4.579387605190277100e-01	3.129191100597381592e-01	3.056110441684722900e-01	-1.383287608623504639e-01	2.892562448978424072e-01	-1.671270877122879028e-01	-1.211932525038719177e-01	6.658048182725906372e-02	-3.232378363609313965e-01	-6.952177733182907104e-02	9.848703444004058838e-02	1.244559064507484436e-01	-4.069750607013702393e-01	3.528782725334167480e-01	-3.387118279933929443e-01	-2.760898470878601074e-01	7.466992735862731934e-02	2.129296660423278809e-01	-1.313920021057128906e-01	1.730405688285827637e-01	3.331286907196044922e-01	-2.159080952405929565e-01	2.889875322580337524e-02	1.438531652092933655e-02	5.358119606971740723e-01	-3.569119572639465332e-01	1.892872303724288940e-01	3.102095723152160645e-01	-2.575495280325412750e-02	-3.511668145656585693e-01	1.938725113868713379e-01	1.014183238148689270e-01	-1.094259396195411682e-01	3.099116496741771698e-02	-7.634181529283523560e-02	4.285293165594339371e-03	-2.359575927257537842e-01	-2.031668871641159058e-01	-5.955101922154426575e-03	-1.192851811647415161e-01	-4.130319505929946899e-02	-1.053169220685958862e-01	-1.988658905029296875e-01	1.284382194280624390e-01	-1.574110239744186401e-01	-1.839359402656555176e-01	2.927328646183013916e-01	-2.738022943958640099e-03	4.311472922563552856e-02	9.291843324899673462e-02	1.689931452274322510e-01	-4.864589869976043701e-02	8.597876876592636108e-02	-3.073485940694808960e-02	-7.128989696502685547e-02	-2.842384390532970428e-02	7.844690978527069092e-02	-8.979331701993942261e-02	-4.956230521202087402e-01	1.567059457302093506e-01	-2.111632227897644043e-01	2.376241423189640045e-02	-2.781874537467956543e-01	6.030784547328948975e-02	1.554421987384557724e-02	3.173518180847167969e-01	-3.985091298818588257e-02	-4.806348979473114014e-01	-6.311634927988052368e-02	-1.088140383362770081e-01	1.301681399345397949e-01	3.555643558502197266e-02	-1.038825586438179016e-01	-4.008342027664184570e-01	-3.631034633144736290e-03	2.583931386470794678e-01	-2.761677205562591553e-01	-9.735273569822311401e-02	-6.626821123063564301e-03	-4.141901433467864990e-02	1.903434842824935913e-01	-7.271611690521240234e-02	-1.033450961112976074e-01	7.602811604738235474e-02	9.830872714519500732e-02	-1.174829080700874329e-01	1.231390237808227539e-01	1.345666311681270599e-02	-2.662547230720520020e-01	1.697903424501419067e-01	1.134368777275085449e-01	-2.643753588199615479e-01	9.975849837064743042e-02	-3.510362207889556885e-01	-2.703742682933807373e-01	-1.151097863912582397e-01	1.622952073812484741e-01	2.864494919776916504e-02	-1.501228660345077515e-01	7.405903935432434082e-02	8.265144377946853638e-02	-7.097750902175903320e-03	4.252225160598754883e-01	-8.275874704122543335e-02	4.269708320498466492e-02	6.002051755785942078e-02	-2.842302061617374420e-02	-8.181507140398025513e-02	-3.987264335155487061e-01	-7.728272676467895508e-02
-9.856057912111282349e-02	2.886018753051757812e-01	3.515834454447031021e-03	-5.042139887809753418e-01	-2.023993432521820068e-01	1.514322240836918354e-03	-1.269401609897613525e-01	-5.103624984622001648e-02	1.443275213241577148e-01	-3.025280833244323730e-01	2.005351781845092773e-01	-2.763085961341857910e-01	3.155129551887512207e-01	4.241325706243515015e-02	-1.088096871972084045e-01	-1.486420333385467529e-01	-2.129932492971420288e-01	-2.770730555057525635e-01	-4.354669153690338135e-01	7.940080016851425171e-02	1.575252115726470947e-01	3.372370451688766479e-02	2.568412721157073975e-01	1.815263385651633143e-04	-5.645781382918357849e-02	-1.094420850276947021e-01	-2.402772456407546997e-01	4.857414402067661285e-03	4.998503252863883972e-02	2.079983502626419067e-01	-3.077523410320281982e-01	2.855743765830993652e-01	-3.480807840824127197e-01	-2.488288134336471558e-01	2.065455466508865356e-01	2.979425787925720215e-01	-1.264119613915681839e-02	7.931036502122879028e-02	3.911153376102447510e-01	-2.014443129301071167e-01	1.424918174743652344e-01	1.751217991113662720e-01	4.605796933174133301e-01	-3.290342390537261963e-01	8.171309530735015869e-02	1.749820262193679810e-01	-3.222108259797096252e-02	-2.744798064231872559e-01	1.584613621234893799e-01	1.569402366876602173e-01	-1.421763151884078979e-01	1.907414346933364868e-01	-8.828280121088027954e-02	-6.704134494066238403e-02	-1.758635342121124268e-01	-1.933938562870025635e-01	-3.214913606643676758e-02	-6.795991212129592896e-02	5.009488668292760849e-03	-4.191754758358001709e-02	-2.439241111278533936e-01	7.992838323116302490e-02	-2.246906757354736328e-01	4.268711898475885391e-03	2.920639216899871826e-01	-1.801634579896926880e-01	-3.015726990997791290e-02	1.008485704660415649e-01	1.382687389850616455e-01	-2.121697068214416504e-01	-6.011335179209709167e-02	-2.453792281448841095e-02	-5.335539579391479492e-02	-7.590124011039733887e-02	1.989221759140491486e-02	-2.151352465152740479e-01	-5.094152092933654785e-01	1.453491896390914917e-01	-8.445648849010467529e-02	8.016102761030197144e-02	-1.314937472343444824e-01	2.430391497910022736e-02	-1.472899615764617920e-01	4.377400577068328857e-01	1.338169276714324951e-01	-4.229472577571868896e-01	-2.389060892164707184e-02	-9.563458152115345001e-03	1.679320633411407471e-01	5.489816144108772278e-02	-1.684937439858913422e-02	-4.853997528553009033e-01	2.015922516584396362e-01	2.842882871627807617e-01	-3.347325921058654785e-01	-1.734673790633678436e-02	-9.549879468977451324e-03	1.390075124800205231e-02	2.004671245813369751e-01	5.208588391542434692e-02	-3.976079449057579041e-02	-1.027826219797134399e-02	1.478398740291595459e-01	-9.261731803417205811e-02	1.909815669059753418e-01	-3.699447214603424072e-02	-8.475962094962596893e-03	1.952363401651382446e-01	-1.193769089877605438e-02	-1.348866522312164307e-01	2.743742167949676514e-01	-2.161597311496734619e-01	-2.939080297946929932e-01	-9.897228330373764038e-02	1.286911815404891968e-01	7.427161931991577148e-02	-1.492522805929183960e-01	4.259108100086450577e-04	7.370289415121078491e-02	-1.634897142648696899e-01	4.843800365924835205e-01	-9.829939901828765869e-02	-1.107352450489997864e-01	-8.373176679015159607e-03	1.879288405179977417e-01	-1.910850256681442261e-01	-3.175781071186065674e-01	-1.815206557512283325e-01
1.431596279144287109e-01	1.616332828998565674e-01	-1.263885647058486938e-01	-4.648859798908233643e-01	-2.107741236686706543e-01	-4.539865627884864807e-02	-1.316943317651748657e-01	-1.545819174498319626e-02	1.951794028282165527e-01	-2.468672245740890503e-01	1.271208375692367554e-01	-2.527691721916198730e-01	3.063993752002716064e-01	6.954711675643920898e-02	-5.951496213674545288e-02	-1.226630285382270813e-01	-2.126297801733016968e-01	-2.828593254089355469e-01	-4.017077982425689697e-01	2.838914692401885986e-01	2.150523066520690918e-01	-8.005937933921813965e-02	2.687581777572631836e-01	-4.278232902288436890e-02	1.145088812336325645e-03	-1.089739948511123657e-01	-2.614859044551849365e-01	-3.934224694967269897e-02	2.057230323553085327e-01	2.131330966949462891e-01	-4.236011207103729248e-01	3.807899951934814453e-01	-3.149508535861968994e-01	-3.548938333988189697e-01	1.088985353708267212e-01	1.778874546289443970e-01	5.640469864010810852e-02	8.930097520351409912e-02	4.192971885204315186e-01	-2.267219275236129761e-01	9.346782416105270386e-02	1.657345592975616455e-01	4.166665077209472656e-01	-2.525519430637359619e-01	7.700264453887939453e-02	1.665208488702774048e-01	2.680666185915470123e-02	-2.496562153100967407e-01	2.030199021100997925e-01	2.633938193321228027e-02	3.574765473604202271e-02	2.133581042289733887e-02	-8.688608556985855103e-02	8.821696043014526367e-02	-1.681212782859802246e-01	-2.636117637157440186e-01	-7.153622340410947800e-03	-3.367318958044052124e-02	-5.694396421313285828e-02	-1.327826678752899170e-01	-1.723228543996810913e-01	3.518579900264739990e-02	-6.696838885545730591e-02	-3.913238272070884705e-02	2.105557471513748169e-01	-1.311041116714477539e-01	-4.742614179849624634e-02	1.078935712575912476e-01	2.616941630840301514e-01	-4.606182873249053955e-02	8.880479633808135986e-02	2.027002424001693726e-01	-2.009557187557220459e-01	-1.804347485303878784e-01	6.545206159353256226e-02	-1.989979147911071777e-01	-5.527873039245605469e-01	1.455927491188049316e-01	-2.004609704017639160e-01	2.190730348229408264e-02	-3.294536173343658447e-01	-2.601129375398159027e-02	2.954127825796604156e-02	3.422842323780059814e-01	1.235114037990570068e-01	-3.573448359966278076e-01	3.700241446495056152e-02	6.301499158143997192e-02	2.174022942781448364e-01	-1.083508431911468506e-01	-8.334334939718246460e-03	-3.092153966426849365e-01	9.637472033500671387e-02	2.205217331647872925e-01	-3.181206583976745605e-01	-1.168951168656349182e-01	8.901239931583404541e-02	1.722166500985622406e-02	2.653374373912811279e-01	1.480262130498886108e-01	-5.747984722256660461e-02	-8.952398784458637238e-03	3.141744807362556458e-02	-1.631693691015243530e-01	6.673543155193328857e-02	-6.781844049692153931e-02	-1.611708104610443115e-01	1.075597479939460754e-01	-6.896454095840454102e-02	-2.604929208755493164e-01	2.240687757730484009e-01	-3.193812668323516846e-01	-3.699052333831787109e-01	-1.074748560786247253e-01	2.181703895330429077e-01	1.260244380682706833e-02	-4.656178876757621765e-02	1.747014224529266357e-01	6.391124427318572998e-02	-1.795529276132583618e-01	4.815020263195037842e-01	-6.291852146387100220e-02	-7.425722479820251465e-02	1.073769293725490570e-02	1.239619776606559753e-01	-1.892059445381164551e-01	-2.652959823608398438e-01	-5.207073315978050232e-02
-1.234390772879123688e-02	2.236270904541015625e-01	-8.189489692449569702e-02	-4.050022363662719727e-01	-1.953568011522293091e-01	-2.545592561364173889e-02	-1.699440330266952515e-01	-1.029722020030021667e-01	2.054808437824249268e-01	-1.367029547691345215e-01	8.873943984508514404e-02	-1.666642278432846069e-01	1.362303048372268677e-01	1.682378351688385010e-03	-6.690160930156707764e-02	-1.807492524385452271e-01	-2.165432721376419067e-01	-2.973825931549072266e-01	-4.812567234039306641e-01	3.530787229537963867e-01	2.694251835346221924e-01	-1.271902304142713547e-02	2.786689102649688721e-01	-1.426480561494827271e-01	-2.552330493927001953e-01	-3.129528835415840149e-02	-1.813111752271652222e-01	4.899195861071348190e-03	1.863508969545364380e-01	2.654663920402526855e-01	-3.456757664680480957e-01	3.723143041133880615e-01	-3.276692330837249756e-01	-4.767638146877288818e-01	3.711300343275070190e-02	1.523390412330627441e-01	-2.318192739039659500e-03	1.871684938669204712e-01	2.545538246631622314e-01	-2.060580104589462280e-01	2.382560521364212036e-01	-2.113436162471771240e-02	4.021762907505035400e-01	-2.486328631639480591e-01	9.968350827693939209e-02	3.113307356834411621e-01	2.603223361074924469e-02	-3.005362153053283691e-01	1.819912195205688477e-01	5.751969665288925171e-02	6.723249796777963638e-03	1.769148856401443481e-01	2.231420250609517097e-03	2.368940226733684540e-02	-3.465813994407653809e-01	-2.018523663282394409e-01	6.665664911270141602e-02	-9.727785736322402954e-02	6.684083491563796997e-02	-6.406523287296295166e-02	-1.702831089496612549e-01	-6.945089250802993774e-02	-7.798293232917785645e-02	-1.041463166475296021e-01	3.410166800022125244e-01	-1.892900168895721436e-01	6.460266560316085815e-02	1.376054137945175171e-01	1.914113163948059082e-01	-1.308518927544355392e-02	1.201003715395927429e-01	2.891295030713081360e-02	-1.924172937870025635e-01	-7.131309807300567627e-02	3.664578124880790710e-02	-1.334431469440460205e-01	-5.070730447769165039e-01	1.708676666021347046e-01	-1.328734159469604492e-01	1.183248460292816162e-01	-1.728338152170181274e-01	6.684029847383499146e-02	-6.984218955039978027e-02	3.293454647064208984e-01	-1.191108208149671555e-02	-3.738391697406768799e-01	-7.496950775384902954e-02	-1.392177790403366089e-01	-1.734855584800243378e-02	9.171371161937713623e-02	-9.816923178732395172e-03	-3.386628627777099609e-01	1.000532582402229309e-01	3.131450116634368896e-01	-3.826203048229217529e-01	-5.899642780423164368e-02	9.460319578647613525e-02	5.084202066063880920e-02	2.836981117725372314e-01	1.545278578996658325e-01	-2.179249003529548645e-02	2.273198775947093964e-02	1.010299548506736755e-01	-1.503718942403793335e-01	2.278406023979187012e-01	-1.219558864831924438e-01	-9.410546720027923584e-02	1.018117591738700867e-01	9.626041352748870850e-02	-1.517928093671798706e-01	2.378059029579162598e-01	-2.482877522706985474e-01	-2.996212840080261230e-01	-1.009159907698631287e-01	2.448635697364807129e-01	1.508975923061370850e-01	-1.036172732710838318e-01	5.378323420882225037e-02	8.053763955831527710e-02	-2.007956430315971375e-02	4.994774460792541504e-01	1.665763370692729950e-02	1.663971133530139923e-02	2.633409760892391205e-02	3.597236424684524536e-02	-5.524436384439468384e-02	-3.725482821464538574e-01	-6.142781674861907959e-02
-3.785093501210212708e-02	1.735905855894088745e-01	-1.512878090143203735e-01	-3.910542428493499756e-01	-1.753310114145278931e-01	-2.469335868954658508e-02	-1.266165375709533691e-01	-7.700509577989578247e-02	2.333998382091522217e-01	-2.213888466358184814e-01	2.021080702543258667e-01	-7.079119980335235596e-02	1.616732925176620483e-01	7.517869770526885986e-02	-2.265121415257453918e-02	-1.257377117872238159e-01	-1.534926891326904297e-01	-2.846447527408599854e-01	-5.280219316482543945e-01	3.082770407199859619e-01	2.553487420082092285e-01	-1.707561761140823364e-01	3.057197034358978271e-01	-4.396734759211540222e-02	-2.134502679109573364e-01	-1.934845559298992157e-02	-3.167621195316314697e-01	-1.844888366758823395e-02	2.129732519388198853e-01	1.895940899848937988e-01	-5.144314765930175781e-01	3.894779682159423828e-01	-2.253232449293136597e-01	-4.435745477676391602e-01	7.468553632497787476e-02	1.198063343763351440e-01	-3.894076123833656311e-02	2.189746350049972534e-01	2.538096904754638672e-01	-1.405798047780990601e-01	7.090095430612564087e-02	-3.367496281862258911e-02	4.022583663463592529e-01	-3.372281193733215332e-01	1.052878499031066895e-01	2.826643288135528564e-01	2.186911180615425110e-02	-3.393586874008178711e-01	2.102025412023067474e-02	8.034456521272659302e-02	-1.380669027566909790e-01	1.471683681011199951e-01	-1.927618086338043213e-01	1.005210448056459427e-03	-1.629206985235214233e-01	-1.508848369121551514e-01	-5.249748751521110535e-02	3.841667622327804565e-02	1.218622103333473206e-01	-1.841684132814407349e-01	-3.292388021945953369e-01	-4.729790240526199341e-02	-1.274005621671676636e-01	-6.860535591840744019e-02	2.620162665843963623e-01	-2.259908244013786316e-02	-2.066074684262275696e-02	1.515177488327026367e-01	1.242364719510078430e-01	-2.475937642157077789e-02	1.016642618924379349e-02	-9.127514809370040894e-02	4.203568398952484131e-02	-1.107049062848091125e-01	8.040131628513336182e-02	-1.029965505003929138e-01	-5.519812703132629395e-01	7.932567968964576721e-03	-2.204830795526504517e-01	1.419538259506225586e-01	-1.942396163940429688e-01	1.376105844974517822e-01	7.637941837310791016e-02	3.498391509056091309e-01	2.356080524623394012e-02	-3.970346152782440186e-01	1.169628929346799850e-02	-4.372370615601539612e-02	8.229883760213851929e-02	-8.677484095096588135e-02	-2.904695272445678711e-02	-2.204855084419250488e-01	5.849995836615562439e-02	2.780403792858123779e-01	-3.001241981983184814e-01	-1.146388649940490723e-01	1.205356512218713760e-02	5.924959480762481689e-02	2.462241202592849731e-01	1.768077462911605835e-01	-1.155226752161979675e-01	1.097523793578147888e-01	1.142776459455490112e-01	-1.606220752000808716e-01	1.804350912570953369e-01	-7.741244137287139893e-02	-1.838831156492233276e-01	1.584057211875915527e-01	1.106081083416938782e-01	-2.353666722774505615e-01	1.094128340482711792e-01	-3.166728317737579346e-01	-3.339661657810211182e-01	-1.196166202425956726e-01	2.031366676092147827e-01	-2.389217168092727661e-02	-4.677328094840049744e-02	4.499802738428115845e-02	-6.666718050837516785e-03	-1.618864834308624268e-01	4.558495581150054932e-01	4.093028604984283447e-03	2.550283819437026978e-02	6.542966514825820923e-02	5.403292179107666016e-02	-1.109327524900436401e-01	-4.374089241027832031e-01	1.113055571913719177e-01
2.861254103481769562e-02	2.526583969593048096e-01	-1.174113452434539795e-01	-3.518982231616973877e-01	-1.497164070606231689e-01	1.931218802928924561e-02	-2.340510487556457520e-01	-7.974813878536224365e-02	1.670047491788864136e-01	-2.630914151668548584e-01	8.678616583347320557e-02	-2.485688477754592896e-01	1.638786643743515015e-01	7.558939605951309204e-02	-3.066134825348854065e-02	-1.271693110466003418e-01	-2.826305925846099854e-01	-1.685764938592910767e-01	-4.691880345344543457e-01	1.913990974426269531e-01	2.015905976295471191e-01	-7.228942215442657471e-02	2.893226146697998047e-01	-1.709988564252853394e-01	-1.193257346749305725e-01	-1.900251396000385284e-02	-2.750027775764465332e-01	6.828103214502334595e-02	1.932776570320129395e-01	1.373756974935531616e-01	-2.175036221742630005e-01	3.564733266830444336e-01	-3.449700772762298584e-01	-4.962766468524932861e-01	4.682341590523719788e-02	1.940939426422119141e-01	-5.321378633379936218e-02	2.274307012557983398e-01	3.551390469074249268e-01	-8.070334792137145996e-02	6.377176195383071899e-02	-1.752203144133090973e-02	4.446319937705993652e-01	-2.831903994083404541e-01	1.826134622097015381e-01	3.306128680706024170e-01	1.086581349372863770e-01	-3.918037116527557373e-01	1.393232345581054688e-01	-3.796091303229331970e-03	-1.896338760852813721e-01	1.205399930477142334e-01	-1.211061775684356689e-01	-5.959821492433547974e-02	-2.725112736225128174e-01	-1.651557534933090210e-01	5.316426977515220642e-03	-1.405903995037078857e-01	1.385747790336608887e-01	-1.407924592494964600e-01	-2.564392685890197754e-01	6.604372523725032806e-03	-1.164407804608345032e-01	-1.445924788713455200e-01	2.739069461822509766e-01	-3.645594418048858643e-02	4.443401098251342773e-02	1.738695204257965088e-01	2.378730624914169312e-01	3.937470167875289917e-02	-7.359810173511505127e-02	-6.170133873820304871e-02	-2.439288645982742310e-01	-8.815683424472808838e-03	9.007672965526580811e-02	-6.695042550563812256e-02	-5.206660032272338867e-01	1.899878382682800293e-01	-1.704257577657699585e-01	8.177227526903152466e-02	-2.302519679069519043e-01	1.216211915016174316e-01	-1.359146554023027420e-02	4.806617498397827148e-01	-2.849795669317245483e-02	-3.719480931758880615e-01	-7.941150665283203125e-02	-1.243455484509468079e-01	7.398156821727752686e-02	-1.872052438557147980e-02	-7.538644969463348389e-02	-3.729543089866638184e-01	5.372507497668266296e-02	2.712759971618652344e-01	-3.324436545372009277e-01	-1.092829778790473938e-01	1.102534383535385132e-01	-1.516336202621459961e-01	3.308535814285278320e-01	3.023279532499145716e-05	-1.180003061890602112e-01	-1.941044442355632782e-02	2.007227540016174316e-01	-2.205597460269927979e-01	2.395154684782028198e-01	-1.745775341987609863e-01	-1.211280822753906250e-01	8.782345801591873169e-02	1.325616836547851562e-01	-1.481651514768600464e-01	1.488557010889053345e-01	-2.294060885906219482e-01	-3.286511898040771484e-01	-4.176976904273033142e-02	1.808802187442779541e-01	1.632281690835952759e-01	-1.608978807926177979e-01	6.918670609593391418e-03	5.502431094646453857e-02	-2.354777650907635689e-03	4.341274797916412354e-01	-1.261879652738571167e-01	-1.069172564893960953e-02	5.336975678801536560e-03	-8.793278597295284271e-03	1.945695281028747559e-02	-3.506386280059814453e-01	-1.805716454982757568e-01
-3.556918725371360779e-02	2.595404386520385742e-01	-6.565748900175094604e-02	-4.771166443824768066e-01	-1.729117333889007568e-01	-8.952708542346954346e-02	-2.409524172544479370e-01	-1.855050027370452881e-01	1.565266847610473633e-01	-2.667864561080932617e-01	1.461452543735504150e-01	-2.664775028824806213e-02	1.300685852766036987e-01	-2.288359776139259338e-02	-7.625667378306388855e-03	-1.386082023382186890e-01	-2.811567187309265137e-01	-3.386038243770599365e-01	-5.488083958625793457e-01	2.403678148984909058e-01	3.956901729106903076e-01	-9.487002389505505562e-04	1.615920811891555786e-01	-4.114184901118278503e-02	-1.939844191074371338e-01	-1.306587737053632736e-02	-1.914349943399429321e-01	-6.041784211993217468e-02	1.915288120508193970e-01	3.008397817611694336e-01	-3.110656738281250000e-01	3.382235169410705566e-01	-3.474239110946655273e-01	-4.144684672355651855e-01	1.985573619604110718e-01	1.083091497421264648e-01	-5.704435706138610840e-02	1.118891388177871704e-01	1.879097968339920044e-01	-2.201125323772430420e-01	1.314017623662948608e-01	6.124598905444145203e-02	4.916209578514099121e-01	-2.284877151250839233e-01	2.454373836517333984e-01	2.964234054088592529e-01	1.126082316040992737e-01	-4.793589711189270020e-01	8.080824464559555054e-02	6.529553234577178955e-02	-1.591699421405792236e-01	1.953314840793609619e-01	-1.355488747358322144e-01	-7.455029338598251343e-02	-9.136814624071121216e-02	-1.770571023225784302e-01	-5.105078686028718948e-03	-1.347292810678482056e-01	-2.258976548910140991e-02	-1.226912960410118103e-01	-3.845748007297515869e-01	1.996580325067043304e-02	-1.574396342039108276e-01	-2.302775233983993530e-01	1.495502889156341553e-01	-1.408657729625701904e-01	-1.082788482308387756e-01	8.993341773748397827e-02	2.286544144153594971e-01	-8.418106473982334137e-03	4.373193532228469849e-02	-6.956884264945983887e-02	-9.344122558832168579e-02	-9.482797235250473022e-02	8.456276357173919678e-02	-1.476685106754302979e-01	-5.302677154541015625e-01	8.254337310791015625e-02	-1.365798562765121460e-01	9.162180125713348389e-02	-1.762789189815521240e-01	6.407086551189422607e-02	-9.378510713577270508e-02	3.266270756721496582e-01	7.639182358980178833e-02	-3.670715689659118652e-01	4.367135465145111084e-02	-1.905342750251293182e-02	2.389589101076126099e-01	2.490313909947872162e-02	-5.931945145130157471e-02	-3.499216437339782715e-01	1.689804792404174805e-01	2.471355050802230835e-01	-3.287765979766845703e-01	2.459508366882801056e-03	1.157630756497383118e-01	-2.060157619416713715e-02	2.550105452537536621e-01	-1.077721733599901199e-02	-1.072483286261558533e-01	1.269497275352478027e-01	-3.740985319018363953e-02	-1.216540709137916565e-01	1.678759604692459106e-01	-6.924225389957427979e-02	2.064028754830360413e-02	1.392860561609268188e-01	3.462141845375299454e-03	-1.804360598325729370e-01	2.452891021966934204e-01	-2.778408527374267578e-01	-2.077505141496658325e-01	-7.215844839811325073e-02	2.638045251369476318e-01	-5.505604669451713562e-02	-1.130915880203247070e-01	5.631019175052642822e-02	1.029959321022033691e-01	-1.244754120707511902e-01	4.503385424613952637e-01	-1.214065700769424438e-01	-1.007154062390327454e-01	9.223774820566177368e-02	-2.735408209264278412e-02	-5.283615738153457642e-02	-3.389626443386077881e-01	-5.151456966996192932e-02
-1.088718399405479431e-01	2.252238392829895020e-01	-1.303333044052124023e-01	-4.993015229701995850e-01	-3.091364800930023193e-01	-4.952580109238624573e-02	-2.597264945507049561e-01	1.278808433562517166e-02	2.063259035348892212e-01	-3.298595249652862549e-01	1.242570802569389343e-01	-7.434131950139999390e-02	1.601029932498931885e-01	1.867555431090295315e-03	-3.562220185995101929e-02	-1.305096596479415894e-01	-3.017946183681488037e-01	-3.067219853401184082e-01	-5.101547241210937500e-01	1.950241327285766602e-01	3.230219781398773193e-01	2.080304548144340515e-03	2.902592718601226807e-01	-1.595760434865951538e-01	-1.357442736625671387e-01	-2.520853653550148010e-03	-3.058036267757415771e-01	-3.733855485916137695e-02	1.266508102416992188e-01	3.043145835399627686e-01	-2.985051572322845459e-01	4.159535765647888184e-01	-3.651238381862640381e-01	-3.239173591136932373e-01	1.358339041471481323e-01	1.672006547451019287e-01	5.897713080048561096e-02	5.236092954874038696e-02	2.984253466129302979e-01	-1.927145123481750488e-01	-4.230197146534919739e-02	-2.336029149591922760e-02	4.633697569370269775e-01	-2.277185022830963135e-01	1.494960784912109375e-01	2.890328466892242432e-01	1.378100067377090454e-01	-2.793958187103271484e-01	1.352743655443191528e-01	1.838758774101734161e-02	-3.380415961146354675e-02	1.862070709466934204e-01	-9.592516720294952393e-02	-1.657994836568832397e-02	-2.388543635606765747e-01	-2.025765031576156616e-01	-3.498376905918121338e-02	-1.809094659984111786e-02	-2.442906424403190613e-02	-1.142266765236854553e-01	-1.841894537210464478e-01	6.078226119279861450e-02	-9.853440523147583008e-02	-9.050493687391281128e-02	2.320939749479293823e-01	-9.965327382087707520e-02	-1.852282322943210602e-02	9.592356532812118530e-02	3.202039003372192383e-02	-5.994546785950660706e-02	-6.517216563224792480e-03	5.651505291461944580e-02	-1.184285581111907959e-01	-7.412797212600708008e-02	6.036983430385589600e-02	-8.431016653776168823e-02	-6.201969385147094727e-01	9.082227945327758789e-03	-7.944927364587783813e-02	1.839886046946048737e-02	-2.966077029705047607e-01	1.113648265600204468e-01	-1.182063110172748566e-02	3.437934517860412598e-01	1.646933555603027344e-01	-4.997723698616027832e-01	-1.778272725641727448e-02	-8.589662611484527588e-02	1.638417094945907593e-01	-5.534621700644493103e-02	4.812381416559219360e-02	-4.346448481082916260e-01	-2.114607021212577820e-02	1.766738444566726685e-01	-3.725232779979705811e-01	-8.784070611000061035e-02	9.926673024892807007e-02	-2.522613108158111572e-02	2.881647944450378418e-01	1.527350991964340210e-01	-8.430612832307815552e-02	-7.907782681286334991e-03	1.094305366277694702e-01	-1.081617474555969238e-01	2.573025226593017578e-01	-1.241691708564758301e-01	-1.499684154987335205e-01	1.077105551958084106e-01	4.093607142567634583e-02	-8.220703154802322388e-02	5.839633569121360779e-02	-2.437790483236312866e-01	-3.092988729476928711e-01	-4.314342141151428223e-02	2.234870195388793945e-01	-2.412641042610630393e-04	-1.719529926776885986e-01	8.480762690305709839e-02	2.466456219553947449e-02	-2.614410221576690674e-02	4.364961087703704834e-01	-8.683265745639801025e-02	-4.167783260345458984e-02	2.772254496812820435e-02	8.448457717895507812e-02	-8.589205890893936157e-02	-3.218408823013305664e-01	7.031210232526063919e-03
6.502730399370193481e-02	1.669089645147323608e-01	-1.005691662430763245e-02	-3.796786069869995117e-01	-2.891399860382080078e-01	5.615594983100891113e-02	-1.110358536243438721e-01	-1.118073612451553345e-02	2.442768514156341553e-01	-2.649702727794647217e-01	-4.114397242665290833e-02	-1.475317180156707764e-01	2.150471359491348267e-01	-3.414220735430717468e-02	-3.629911318421363831e-02	-1.885513961315155029e-01	-2.258450984954833984e-01	-3.001755774021148682e-01	-4.543706774711608887e-01	3.090957999229431152e-01	3.297391235828399658e-01	-2.703681960701942444e-02	3.005840778350830078e-01	-1.154840290546417236e-01	-9.807311743497848511e-02	-3.379406780004501343e-02	-2.486386597156524658e-01	6.427145097404718399e-03	2.088623940944671631e-01	1.367370039224624634e-01	-2.712997794151306152e-01	4.259780347347259521e-01	-2.616330385208129883e-01	-4.921399354934692383e-01	-6.725949700921773911e-03	1.442329734563827515e-01	1.321247592568397522e-02	1.731206774711608887e-01	2.519370317459106445e-01	-1.165349930524826050e-01	6.068829819560050964e-02	2.375030331313610077e-02	4.718934595584869385e-01	-3.964285552501678467e-01	6.623209267854690552e-02	2.975686192512512207e-01	8.907347172498703003e-02	-2.897364795207977295e-01	1.904695779085159302e-01	-6.752139329910278320e-02	-9.662874042987823486e-02	6.560163199901580811e-02	-7.318392395973205566e-02	-6.613947451114654541e-02	-2.964544892311096191e-01	-1.611178964376449585e-01	-1.189363747835159302e-01	-1.802199780941009521e-01	1.487897485494613647e-01	-1.605439633131027222e-01	-2.594024837017059326e-01	4.176271334290504456e-02	-1.090977564454078674e-01	-1.798166185617446899e-01	2.229693382978439331e-01	-1.324709206819534302e-01	2.189989387989044189e-02	1.731806993484497070e-01	2.483413964509963989e-01	-4.479807987809181213e-02	6.311111897230148315e-02	-8.801295608282089233e-02	-2.226759493350982666e-01	1.134332362562417984e-02	3.235026448965072632e-02	-1.648434251546859741e-01	-5.439750552177429199e-01	1.517873257398605347e-01	-1.162507459521293640e-01	-4.676076397299766541e-02	-2.287091165781021118e-01	1.267926692962646484e-01	6.069217342883348465e-03	5.058579444885253906e-01	6.777442176826298237e-04	-4.173649847507476807e-01	-1.286343932151794434e-01	-3.556841984391212463e-02	1.186098605394363403e-01	1.610704697668552399e-02	-8.020954579114913940e-02	-2.258564829826354980e-01	3.329235315322875977e-02	2.285834252834320068e-01	-3.451904952526092529e-01	-7.138720899820327759e-02	-7.030230015516281128e-02	-1.052634492516517639e-01	3.764119744300842285e-01	8.935711532831192017e-02	-6.849454343318939209e-02	1.149432361125946045e-01	1.464879959821701050e-01	-1.373475641012191772e-01	1.867173612117767334e-01	-1.035006642341613770e-01	-7.049944251775741577e-02	1.822386234998703003e-01	-3.819702938199043274e-02	-1.932761073112487793e-01	1.893089860677719116e-01	-2.447794824838638306e-01	-3.276129066944122314e-01	3.545495495200157166e-02	1.604382544755935669e-01	1.488068401813507080e-01	-1.303293257951736450e-01	5.013440176844596863e-02	9.999750554561614990e-02	-2.109439671039581299e-02	4.218133091926574707e-01	-7.699234783649444580e-02	3.301787748932838440e-02	1.402584612369537354e-01	-1.461190450936555862e-02	-1.309989243745803833e-01	-2.954956889152526855e-01	-7.539410889148712158e-02
-5.003940314054489136e-02	2.520779073238372803e-01	-1.917523294687271118e-01	-2.846766412258148193e-01	-1.963983476161956787e-01	-1.512075774371623993e-03	-1.908564567565917969e-01	1.882286369800567627e-02	2.016233950853347778e-01	-3.598518073558807373e-01	9.976304322481155396e-02	-1.326013356447219849e-01	1.432629972696304321e-01	-1.267946790903806686e-02	1.257108990103006363e-02	-7.651237398386001587e-02	-2.707861959934234619e-01	-3.497563898563385010e-01	-5.543901324272155762e-01	2.012248188257217407e-01	2.441489845514297485e-01	-5.127713084220886230e-02	3.495915830135345459e-01	-1.975506842136383057e-01	-1.542043238878250122e-01	-1.135209053754806519e-01	-2.972242832183837891e-01	-2.505271881818771362e-02	1.945059597492218018e-01	1.226190999150276184e-01	-3.933260440826416016e-01	2.608959376811981201e-01	-4.701295793056488037e-01	-4.126321077346801758e-01	1.737772487103939056e-02	1.684552580118179321e-01	6.471318006515502930e-02	7.877235300838947296e-03	1.797129958868026733e-01	-2.226775884628295898e-01	1.350008100271224976e-01	7.763781398534774780e-02	4.064624011516571045e-01	-3.533327281475067139e-01	6.548940390348434448e-02	1.874135136604309082e-01	1.349344104528427124e-01	-3.111203908920288086e-01	2.293133884668350220e-01	2.446669898927211761e-02	-1.151777654886245728e-01	7.208436727523803711e-02	-1.746662557125091553e-01	-5.341894179582595825e-02	-2.766107022762298584e-01	-1.045418903231620789e-01	-7.005663216114044189e-02	-8.498881012201309204e-02	1.779176108539104462e-02	-1.725827008485794067e-01	-3.195963501930236816e-01	4.774957150220870972e-02	-2.242153435945510864e-01	-1.706454157829284668e-01	2.060421854257583618e-01	-1.336633563041687012e-01	-5.007278174161911011e-02	7.413981854915618896e-02	3.378792107105255127e-02	-1.221785228699445724e-02	5.964291468262672424e-02	5.580805987119674683e-02	-1.536327451467514038e-01	4.959412291646003723e-02	5.523365363478660583e-02	-1.310324817895889282e-01	-4.405247271060943604e-01	3.899612650275230408e-02	-1.230682954192161560e-01	1.697839610278606415e-02	-1.587984859943389893e-01	-2.891815453767776489e-02	-1.569105982780456543e-01	3.791683614253997803e-01	1.595096439123153687e-01	-4.867625534534454346e-01	-3.107494302093982697e-02	-7.493349164724349976e-02	1.300888061523437500e-01	-3.415515646338462830e-02	-4.602117836475372314e-02	-3.911984860897064209e-01	-5.024770647287368774e-02	1.811041682958602905e-01	-4.036025702953338623e-01	-1.449863761663436890e-01	9.135065972805023193e-02	-3.628608956933021545e-02	2.065512090921401978e-01	5.491867661476135254e-02	-2.530043125152587891e-01	5.092960968613624573e-02	1.897084712982177734e-01	-4.368470236659049988e-02	1.291031539440155029e-01	-8.223403990268707275e-02	-9.790351241827011108e-02	1.073226854205131531e-01	-4.855641722679138184e-02	-2.002099901437759399e-01	2.296923995018005371e-01	-2.723663151264190674e-01	-3.609605431556701660e-01	-1.555611193180084229e-01	1.450300216674804688e-01	-4.170226398855447769e-03	-1.664043217897415161e-01	1.095691248774528503e-01	3.061875700950622559e-02	-1.245218068361282349e-01	6.004033684730529785e-01	-7.556070387363433838e-02	-8.770044893026351929e-02	3.420044481754302979e-02	4.687778279185295105e-02	-4.521814361214637756e-02	-4.923177659511566162e-01	-4.121215641498565674e-02
-2.060963213443756104e-02	3.280616998672485352e-01	-2.157595455646514893e-01	-3.487252593040466309e-01	-2.554224431514739990e-01	-7.989875227212905884e-02	-7.763768732547760010e-02	-1.150162592530250549e-01	4.155754148960113525e-01	-1.519265472888946533e-01	5.253089591860771179e-02	-3.593750596046447754e-01	2.657731175422668457e-01	-5.985616520047187805e-02	3.267386555671691895e-02	2.969545125961303711e-02	-1.790994107723236084e-01	-1.396234929561614990e-01	-3.949137032032012939e-01	2.645563185214996338e-01	3.925074934959411621e-01	8.005515486001968384e-02	2.925708591938018799e-01	-2.321401983499526978e-01	-1.576703935861587524e-01	-8.060673624277114868e-02	-2.680637538433074951e-01	7.844386994838714600e-02	2.638895213603973389e-01	1.392120420932769775e-01	-2.137303203344345093e-01	3.078965842723846436e-01	-3.275509178638458252e-01	-4.084185063838958740e-01	2.178208082914352417e-01	1.411247998476028442e-01	5.589944310486316681e-03	2.658419078215956688e-03	2.170919328927993774e-01	-2.432361990213394165e-01	2.398620098829269409e-01	9.808182716369628906e-02	4.430796205997467041e-01	-3.163343369960784912e-01	3.035318665206432343e-02	1.932294219732284546e-01	1.044485047459602356e-01	-2.336051464080810547e-01	2.205439656972885132e-01	1.554919183254241943e-01	-1.279849708080291748e-01	8.081547915935516357e-02	-5.018920451402664185e-02	1.380855590105056763e-02	-3.155466318130493164e-01	-5.052599310874938965e-02	-1.712791323661804199e-01	-1.154348626732826233e-01	-2.543353475630283356e-02	-3.438472375273704529e-02	-2.012621760368347168e-01	9.745114482939243317e-03	-1.186080947518348694e-01	-2.755199968814849854e-01	2.558911144733428955e-01	-1.025950610637664795e-01	-1.197574362158775330e-01	2.560990303754806519e-02	1.182793825864791870e-01	-9.455750882625579834e-02	1.642164885997772217e-01	-9.713450819253921509e-02	-3.079397082328796387e-01	1.162279546260833740e-01	6.102101504802703857e-02	-1.434386223554611206e-01	-5.411903262138366699e-01	7.809630036354064941e-02	-1.516613662242889404e-01	6.637900322675704956e-02	-2.653063535690307617e-01	1.210243478417396545e-01	-1.263853907585144043e-01	3.537136316299438477e-01	2.052308022975921631e-01	-5.150936841964721680e-01	-1.073239371180534363e-03	-1.413103342056274414e-01	2.110946178436279297e-01	1.051850840449333191e-01	-6.399901956319808960e-02	-4.112065434455871582e-01	7.655087113380432129e-02	3.368840515613555908e-01	-3.186787366867065430e-01	-4.886031150817871094e-03	4.524081945419311523e-02	6.335575878620147705e-02	2.174281626939773560e-01	-7.503851503133773804e-02	-9.277685731649398804e-02	8.383779227733612061e-02	2.273811101913452148e-01	-1.183969601988792419e-01	6.869197636842727661e-02	-1.125594899058341980e-01	2.429954707622528076e-02	7.562057580798864365e-03	-2.203823775053024292e-01	-3.344813361763954163e-02	3.890652656555175781e-01	-1.803616434335708618e-01	-2.543710768222808838e-01	-9.577078372240066528e-02	1.860461384057998657e-01	1.430126875638961792e-01	-1.873846948146820068e-01	-3.976275026798248291e-02	8.030254393815994263e-02	1.583485305309295654e-02	4.523834586143493652e-01	-4.184314981102943420e-02	-1.579807884991168976e-02	-9.860309213399887085e-02	1.202656105160713196e-01	-3.545642644166946411e-02	-3.472207188606262207e-01	-1.137903481721878052e-01
-6.400883197784423828e-02	1.605868339538574219e-01	-1.255182921886444092e-01	-4.800916612148284912e-01	-1.391607224941253662e-01	3.804954141378402710e-02	-2.958928048610687256e-01	-2.957793138921260834e-02	2.480855882167816162e-01	-2.207369208335876465e-01	8.291114866733551025e-02	-8.675079047679901123e-02	1.520327925682067871e-01	8.960372209548950195e-02	-1.832331158220767975e-02	-1.169228181242942810e-01	-3.027215600013732910e-01	-2.685110270977020264e-01	-5.357609391212463379e-01	3.347191214561462402e-01	3.124401271343231201e-01	-5.931967124342918396e-02	3.156196177005767822e-01	-5.509881302714347839e-02	-1.581453830003738403e-01	-4.732388071715831757e-03	-2.667264938354492188e-01	3.064355580136179924e-03	1.581040024757385254e-01	1.616037040948867798e-01	-3.699698448181152344e-01	3.174193203449249268e-01	-2.644857764244079590e-01	-3.838017880916595459e-01	1.589352339506149292e-01	1.468342393636703491e-01	-3.282896429300308228e-02	1.270603984594345093e-01	3.737061917781829834e-01	-2.600441873073577881e-01	9.129124134778976440e-02	-4.346557706594467163e-02	4.014486968517303467e-01	-2.915332913398742676e-01	1.205249130725860596e-01	2.367617189884185791e-01	1.432025432586669922e-01	-3.335595428943634033e-01	1.917727440595626831e-01	-1.609800755977630615e-02	-9.211912751197814941e-02	1.657674908638000488e-01	-1.501904577016830444e-01	-1.912834942340850830e-01	-2.514462172985076904e-01	-8.209960162639617920e-02	-5.427930504083633423e-02	-2.258872799575328827e-02	-2.455957978963851929e-02	-1.829349845647811890e-01	-2.794094681739807129e-01	-3.832155093550682068e-02	-1.557821333408355713e-01	-6.666503846645355225e-03	2.350205034017562866e-01	-1.394022256135940552e-01	5.184525623917579651e-02	7.190892845392227173e-02	2.528308331966400146e-01	-4.178390279412269592e-02	3.601330891251564026e-02	-1.527452375739812851e-02	-1.979453116655349731e-01	-9.104137867689132690e-02	4.665432032197713852e-03	-1.882213801145553589e-01	-6.518621444702148438e-01	1.627104133367538452e-01	-1.019704714417457581e-01	-1.608940213918685913e-02	-2.230029702186584473e-01	1.074853390455245972e-01	-6.830215454101562500e-02	3.271387815475463867e-01	6.731675565242767334e-02	-2.414087355136871338e-01	-1.052566915750503540e-01	-1.036365926265716553e-01	2.257593870162963867e-01	5.723644420504570007e-02	-1.064194887876510620e-01	-4.186584651470184326e-01	7.251927256584167480e-02	3.478186428546905518e-01	-3.711734116077423096e-01	-1.489759683609008789e-01	1.916919499635696411e-01	-1.926957070827484131e-02	3.197931647300720215e-01	6.598231196403503418e-02	-1.075261384248733521e-01	7.693495601415634155e-02	9.075796604156494141e-02	-2.087302953004837036e-01	9.573263674974441528e-02	-1.353735178709030151e-01	-9.667984396219253540e-02	2.315955162048339844e-01	6.090741232037544250e-02	-1.847388148307800293e-01	2.527420520782470703e-01	-1.513856500387191772e-01	-1.331921666860580444e-01	-1.752603948116302490e-01	1.909185498952865601e-01	9.733558446168899536e-02	-2.406355291604995728e-01	-5.270501971244812012e-02	1.270720660686492920e-01	-1.064338460564613342e-01	4.469575881958007812e-01	-1.002024263143539429e-01	-1.001434866338968277e-02	-7.400945294648408890e-03	8.603314310312271118e-02	-9.802911430597305298e-02	-2.289659380912780762e-01	-3.054235689342021942e-02
-7.778818160295486450e-02	2.313077300786972046e-01	-8.680329471826553345e-02	-3.017384111881256104e-01	-2.879537343978881836e-01	5.007928609848022461e-02	-9.120131283998489380e-02	-3.785144910216331482e-02	8.064530789852142334e-02	-3.608425855636596680e-01	4.128798097372055054e-02	-1.342463493347167969e-01	1.134174987673759460e-01	8.007274568080902100e-02	-2.482167212292551994e-03	-2.049903422594070435e-01	-1.717092543840408325e-01	-3.646513521671295166e-01	-5.172377228736877441e-01	3.271118402481079102e-01	3.218514621257781982e-01	-6.449598073959350586e-02	3.553359806537628174e-01	-4.237776994705200195e-02	-2.879472076892852783e-01	9.352297335863113403e-02	-1.929435878992080688e-01	-2.078048326075077057e-02	2.955341935157775879e-01	2.311815321445465088e-01	-3.103691637516021729e-01	2.848041057586669922e-01	-3.465438783168792725e-01	-3.938010931015014648e-01	4.234832897782325745e-02	2.818984091281890869e-01	-6.346647441387176514e-02	1.215417757630348206e-01	3.213161230087280273e-01	-2.652101218700408936e-01	2.856202051043510437e-02	1.270642131567001343e-02	4.622499346733093262e-01	-2.302504479885101318e-01	8.269894868135452271e-02	3.022071719169616699e-01	1.443770974874496460e-01	-3.196524083614349365e-01	1.326519995927810669e-01	-5.256898701190948486e-02	-1.135805845260620117e-01	5.639537796378135681e-02	-1.056749746203422546e-01	-6.145806238055229187e-02	-2.184497565031051636e-01	-1.982711553573608398e-01	-1.059505343437194824e-01	-5.601242557168006897e-02	3.527658060193061829e-02	-2.849843502044677734e-01	-2.564273774623870850e-01	-7.991651073098182678e-03	-1.404122412204742432e-01	-8.167788386344909668e-02	2.840474545955657959e-01	-1.077120229601860046e-01	1.749704591929912567e-02	-3.055437654256820679e-02	6.820935010910034180e-02	9.825506061315536499e-02	-2.492004074156284332e-02	-2.706950344145298004e-02	-1.760035902261734009e-01	5.720794200897216797e-02	1.180238872766494751e-01	-9.150467813014984131e-02	-4.666854441165924072e-01	2.484162747859954834e-01	-7.445747405290603638e-02	-3.410634351894259453e-03	-2.229906171560287476e-01	1.545737534761428833e-01	-3.911958634853363037e-02	4.472453594207763672e-01	-4.122300073504447937e-03	-2.982087731361389160e-01	-7.361347787082195282e-03	-1.563908606767654419e-01	1.646331995725631714e-01	1.361732035875320435e-01	-3.749562799930572510e-02	-3.301317691802978516e-01	2.089364221319556236e-03	1.569395661354064941e-01	-3.193809092044830322e-01	-1.044032946228981018e-01	1.789803430438041687e-02	-1.584025919437408447e-01	2.700802087783813477e-01	5.263556540012359619e-02	-8.329450339078903198e-02	-6.580387800931930542e-02	4.874127358198165894e-02	-8.855852484703063965e-02	1.700546443462371826e-01	-1.685168445110321045e-01	-1.560688614845275879e-01	1.474016457796096802e-01	-2.293821424245834351e-02	-1.297232657670974731e-01	2.498070746660232544e-01	-2.858946323394775391e-01	-3.029855191707611084e-01	-1.543835997581481934e-01	2.428738921880722046e-01	1.164902225136756897e-01	-6.733253598213195801e-02	-4.070596769452095032e-02	1.313014626502990723e-01	-6.919764727354049683e-02	4.205534458160400391e-01	-5.115881189703941345e-02	-6.948056071996688843e-02	8.919662982225418091e-02	3.275690227746963501e-02	-1.085374504327774048e-01	-3.134779632091522217e-01	-2.803988941013813019e-02
-8.439946919679641724e-02	1.175488978624343872e-01	-1.135801598429679871e-01	-3.832147419452667236e-01	-1.646951735019683838e-01	1.683962717652320862e-02	-2.472248971462249756e-01	-4.699247330427169800e-02	1.437385529279708862e-01	-2.557521462440490723e-01	1.673877239227294922e-01	-2.061663568019866943e-01	1.249671429395675659e-01	1.063897386193275452e-01	-2.261828817427158356e-02	-1.707267612218856812e-01	-1.285099983215332031e-01	-2.025825977325439453e-01	-5.073554515838623047e-01	2.827994525432586670e-01	4.195577800273895264e-01	-8.571042120456695557e-02	3.374156057834625244e-01	-2.484626322984695435e-01	-6.590559333562850952e-02	1.826568879187107086e-02	-2.470074594020843506e-01	-3.412165120244026184e-02	2.519069015979766846e-01	1.746383458375930786e-01	-3.640398979187011719e-01	4.016497135162353516e-01	-3.049828708171844482e-01	-4.882357120513916016e-01	1.374080032110214233e-01	1.218101531267166138e-01	3.714923933148384094e-02	1.381114721298217773e-01	2.250718325376510620e-01	-2.234730124473571777e-01	7.633615285158157349e-02	-2.036152593791484833e-02	3.556384742259979248e-01	-3.051264882087707520e-01	2.024601846933364868e-01	2.039480656385421753e-01	9.909772127866744995e-02	-2.693811953067779541e-01	1.895110011100769043e-01	9.564635343849658966e-03	-1.237206235527992249e-01	1.631470024585723877e-01	-2.007115632295608521e-01	-8.814957737922668457e-02	-2.075499892234802246e-01	-1.872427463531494141e-01	-5.488528683781623840e-02	-1.546803675591945648e-02	1.064086332917213440e-01	-4.927757009863853455e-02	-3.070843219757080078e-01	3.993412479758262634e-03	-1.143519952893257141e-01	-1.153825595974922180e-01	2.433942258358001709e-01	-1.157575696706771851e-01	8.240007795393466949e-03	8.091328293085098267e-02	1.298058331012725830e-01	-6.280155479907989502e-02	2.117000818252563477e-01	5.567656364291906357e-03	-1.938296407461166382e-01	-7.688020914793014526e-02	2.396440878510475159e-02	-2.383487820625305176e-01	-6.748794913291931152e-01	-2.413476817309856415e-02	-2.017565965652465820e-01	9.520799666643142700e-02	-1.452085822820663452e-01	1.629143357276916504e-01	1.994933746755123138e-02	3.518682420253753662e-01	-7.509892433881759644e-02	-3.438230454921722412e-01	-1.468822509050369263e-01	-3.584960475564002991e-02	1.386144906282424927e-01	8.316172659397125244e-02	-8.198942244052886963e-02	-3.841241896152496338e-01	2.385391481220722198e-02	2.873456776142120361e-01	-3.536078333854675293e-01	-1.165177375078201294e-01	9.018564969301223755e-02	-3.482542932033538818e-02	2.926143407821655273e-01	-7.838114351034164429e-02	-5.841834470629692078e-02	1.363993585109710693e-01	8.058076351881027222e-02	-1.488733887672424316e-01	1.563231796026229858e-01	-1.725932359695434570e-01	-1.067494228482246399e-01	2.291498184204101562e-01	5.401984229683876038e-02	-2.780919969081878662e-01	2.458096742630004883e-01	-2.436538189649581909e-01	-2.966691255569458008e-01	-5.751823261380195618e-02	1.357064545154571533e-01	1.157039925456047058e-01	-1.818952113389968872e-01	-1.510111801326274872e-02	8.982727676630020142e-02	4.444904997944831848e-02	4.876593351364135742e-01	-1.242932304739952087e-01	-1.865739561617374420e-02	1.029955130070447922e-02	4.786136560142040253e-03	-9.308534115552902222e-02	-2.689239382743835449e-01	-2.249753288924694061e-02
-1.339619792997837067e-02	1.997962594032287598e-01	-1.217207536101341248e-01	-5.132349729537963867e-01	-2.351147085428237915e-01	2.999012172222137451e-02	-2.494204640388488770e-01	-1.817434728145599365e-01	9.937786310911178589e-02	-2.621985375881195068e-01	1.369713991880416870e-01	-1.352339237928390503e-01	1.727401763200759888e-01	1.910273544490337372e-02	-1.097297817468643188e-01	-1.621160060167312622e-01	-1.480446159839630127e-01	-3.777945041656494141e-01	-4.732140302658081055e-01	2.563087046146392822e-01	4.816989302635192871e-01	-3.921156376600265503e-02	2.582221627235412598e-01	-1.212112456560134888e-01	-1.918319612741470337e-01	2.166445925831794739e-02	-3.322313427925109863e-01	-9.551493078470230103e-02	7.681774348020553589e-02	2.200006544589996338e-01	-2.970135211944580078e-01	4.124701321125030518e-01	-3.935180008411407471e-01	-3.100373446941375732e-01	1.619955003261566162e-01	1.650958210229873657e-01	8.078508079051971436e-02	1.190862953662872314e-01	2.709123492240905762e-01	-1.708519756793975830e-01	1.586930751800537109e-01	7.476054131984710693e-02	4.398932158946990967e-01	-2.916900217533111572e-01	1.644628196954727173e-01	3.565940558910369873e-01	1.238534133881330490e-02	-3.122551441192626953e-01	7.802653312683105469e-02	-6.347561255097389221e-03	-6.718231737613677979e-02	1.528846174478530884e-01	1.838861033320426941e-02	-4.207897931337356567e-02	-2.239495813846588135e-01	-1.368985027074813843e-01	-4.188600555062294006e-02	-1.303899437189102173e-01	7.902158796787261963e-02	-1.466061472892761230e-01	-1.890901029109954834e-01	6.294291466474533081e-02	-1.555863469839096069e-01	-1.228864192962646484e-01	3.723388910293579102e-01	-1.529536247253417969e-01	4.920060187578201294e-02	5.419119447469711304e-02	2.246911972761154175e-01	-1.209231019020080566e-01	1.107088550925254822e-01	7.887921482324600220e-02	-1.059812828898429871e-01	-5.079144239425659180e-02	3.231433406472206116e-02	-1.338541060686111450e-01	-6.050115823745727539e-01	8.343791216611862183e-02	-1.304841786623001099e-01	6.927110254764556885e-02	-1.676429659128189087e-01	1.006846223026514053e-02	6.145771965384483337e-02	3.535096049308776855e-01	-4.054375365376472473e-02	-3.587589263916015625e-01	-1.735983300022780895e-03	-3.615135699510574341e-02	1.904582232236862183e-01	-2.433237060904502869e-02	-1.328149586915969849e-01	-3.623705804347991943e-01	1.966114155948162079e-02	1.197650283575057983e-01	-2.954823076725006104e-01	-1.150617972016334534e-01	1.007919982075691223e-01	6.297042965888977051e-02	2.265934646129608154e-01	6.629455089569091797e-02	-1.994098350405693054e-02	5.259210709482431412e-03	-1.608819887042045593e-02	-1.850958168506622314e-01	2.300470769405364990e-01	-7.829098403453826904e-02	-7.725386321544647217e-02	2.028900235891342163e-01	-5.635038018226623535e-03	-3.032054603099822998e-01	1.562593728303909302e-01	-1.493648886680603027e-01	-2.441024482250213623e-01	-9.036816656589508057e-02	2.081355005502700806e-01	5.170006304979324341e-02	-8.640464395284652710e-02	3.486924618482589722e-02	7.008185237646102905e-02	-6.885211169719696045e-02	4.421771168708801270e-01	-4.343489184975624084e-02	-3.801742102950811386e-03	9.666140377521514893e-02	5.083022639155387878e-02	-1.842232197523117065e-01	-3.082219362258911133e-01	-5.404037237167358398e-02
5.532192811369895935e-02	2.393897026777267456e-01	-1.726014465093612671e-01	-3.644980788230895996e-01	-2.404171377420425415e-01	-1.432451698929071426e-02	-2.037835270166397095e-01	7.412499934434890747e-02	1.949248015880584717e-01	-2.294557243585586548e-01	1.125109344720840454e-01	-1.413748562335968018e-01	7.016391307115554810e-02	-2.012811228632926941e-02	-5.575871467590332031e-02	-1.327196974307298660e-02	-2.546656131744384766e-01	-3.183661699295043945e-01	-4.675211012363433838e-01	2.680685520172119141e-01	2.694563865661621094e-01	-1.451917085796594620e-02	3.554725944995880127e-01	-1.525163054466247559e-01	-1.613009572029113770e-01	-1.112145408987998962e-01	-2.870508730411529541e-01	4.238614439964294434e-02	1.291779428720474243e-01	2.112315297126770020e-01	-3.876519501209259033e-01	3.542874157428741455e-01	-3.077539205551147461e-01	-3.280837833881378174e-01	5.178709700703620911e-02	2.165963798761367798e-01	6.767958402633666992e-02	1.029201298952102661e-01	2.737734317779541016e-01	-2.121462374925613403e-01	7.473491132259368896e-02	-2.825474925339221954e-02	3.791613578796386719e-01	-3.996500372886657715e-01	1.683550924062728882e-01	2.661319971084594727e-01	8.567389100790023804e-02	-3.177410364151000977e-01	1.651344150304794312e-01	5.742743983864784241e-02	-8.198598772287368774e-02	9.088894352316856384e-03	-1.810679733753204346e-01	-1.021606028079986572e-01	-3.703963160514831543e-01	-8.529540896415710449e-02	-2.324537746608257294e-02	-1.358411610126495361e-01	3.164948895573616028e-02	-1.828829348087310791e-01	-2.084302157163619995e-01	1.514369901269674301e-02	-9.457745589315891266e-03	-1.341388970613479614e-01	2.628121972084045410e-01	-7.516219466924667358e-02	7.843463122844696045e-02	2.598832249641418457e-01	2.545553445816040039e-01	1.674980856478214264e-02	6.959736347198486328e-02	-2.066905237734317780e-02	-2.251323610544204712e-01	-7.321376353502273560e-03	1.642875671386718750e-01	-1.888502091169357300e-01	-4.752058088779449463e-01	7.123314589262008667e-02	-1.673319041728973389e-01	5.443962663412094116e-02	-1.521104127168655396e-01	4.035760089755058289e-02	7.173436228185892105e-03	3.766498863697052002e-01	4.487484693527221680e-02	-4.431839585304260254e-01	1.959707774221897125e-02	-8.559440262615680695e-03	1.032044962048530579e-01	-1.152980923652648926e-01	2.195192064391449094e-04	-4.427193999290466309e-01	-1.349919289350509644e-02	1.815220862627029419e-01	-4.465302228927612305e-01	-6.263183802366256714e-02	2.060349844396114349e-02	-1.242786943912506104e-01	3.729409277439117432e-01	-1.370500959455966949e-02	-1.462560892105102539e-01	1.072053387761116028e-01	5.853252112865447998e-02	-1.133628413081169128e-01	2.325441092252731323e-01	-9.205477684736251831e-02	1.961076445877552032e-02	6.382998824119567871e-02	-4.020394757390022278e-02	-1.559268236160278320e-01	2.324771881103515625e-01	-2.445531636476516724e-01	-2.899827063083648682e-01	-1.228735744953155518e-01	1.998085081577301025e-01	8.464289829134941101e-03	-8.656540513038635254e-02	2.274351281812414527e-04	7.906869798898696899e-02	-2.965053729712963104e-02	5.192318558692932129e-01	-4.330170154571533203e-02	8.394000679254531860e-02	-2.951223775744438171e-02	2.845940738916397095e-02	-7.688733935356140137e-02	-4.337004423141479492e-01	6.642811000347137451e-02
-3.333751484751701355e-02	2.271528691053390503e-01	-1.200908049941062927e-01	-4.683122932910919189e-01	-2.065911591053009033e-01	8.204983174800872803e-02	-2.881400287151336670e-01	-3.468408435583114624e-02	1.117338687181472778e-01	-3.116929531097412109e-01	6.462990492582321167e-02	-2.245194315910339355e-01	1.517917513847351074e-01	2.006646990776062012e-01	-3.931779414415359497e-02	-1.656290143728256226e-01	-2.047827541828155518e-01	-2.625247538089752197e-01	-5.782763957977294922e-01	2.614499628543853760e-01	3.573476672172546387e-01	-7.967669516801834106e-02	3.244622051715850830e-01	-1.542294770479202271e-01	-1.146352887153625488e-01	3.886691108345985413e-02	-2.921604514122009277e-01	-8.080547675490379333e-03	1.812187284231185913e-01	1.617612242698669434e-01	-3.791312873363494873e-01	2.955396175384521484e-01	-2.892042398452758789e-01	-4.540033638477325439e-01	9.846188127994537354e-02	1.012568995356559753e-01	-2.342075482010841370e-02	1.245861127972602844e-01	3.318950235843658447e-01	-2.406001687049865723e-01	1.589283049106597900e-01	6.802642345428466797e-02	5.581770539283752441e-01	-2.597716152667999268e-01	1.213688030838966370e-01	1.768023222684860229e-01	6.035703420639038086e-02	-3.664898276329040527e-01	1.407821029424667358e-01	1.085812896490097046e-01	-2.249084785580635071e-02	1.832442432641983032e-01	-1.106432825326919556e-01	-4.812982678413391113e-02	-1.606743484735488892e-01	-7.251933962106704712e-02	-2.606817334890365601e-02	-8.635018765926361084e-02	4.511358216404914856e-03	-2.738038264214992523e-02	-2.006498724222183228e-01	5.819709971547126770e-02	-1.030103415250778198e-01	-1.468813419342041016e-01	2.358188182115554810e-01	-2.084485739469528198e-01	3.856833092868328094e-03	1.398867517709732056e-01	1.842232048511505127e-01	-5.727059394121170044e-02	-8.139896392822265625e-02	-2.567314077168703079e-04	-1.705175489187240601e-01	-3.898185864090919495e-02	4.109327495098114014e-02	-1.845188140869140625e-01	-4.978768229484558105e-01	1.650871783494949341e-01	-1.570555716753005981e-01	7.351607084274291992e-02	-1.728813052177429199e-01	5.165874958038330078e-02	-5.943937972187995911e-02	4.405831694602966309e-01	5.359310191124677658e-03	-2.639533579349517822e-01	-3.825158998370170593e-02	-8.397119492292404175e-02	1.689656674861907959e-01	7.916149497032165527e-02	-8.181471377611160278e-02	-2.415943592786788940e-01	1.537286341190338135e-01	3.106556534767150879e-01	-3.482409417629241943e-01	-1.467813402414321899e-01	3.334194049239158630e-02	-3.440609201788902283e-03	2.897069752216339111e-01	7.001781463623046875e-02	-5.787513405084609985e-02	6.779594719409942627e-02	3.023776691406965256e-03	-1.278303563594818115e-01	1.438544541597366333e-01	-5.775668472051620483e-02	3.464152687229216099e-04	1.871646493673324585e-01	1.271599438041448593e-02	-1.306372731924057007e-01	2.782660424709320068e-01	-2.228270620107650757e-01	-3.086874485015869141e-01	-1.117773577570915222e-01	1.915997713804244995e-01	-1.175567507743835449e-02	-1.254282146692276001e-01	-6.539594382047653198e-02	8.199452608823776245e-02	-9.064131975173950195e-02	5.192359685897827148e-01	-6.719332933425903320e-02	-4.273208975791931152e-02	5.869032815098762512e-02	9.271515160799026489e-02	-9.263864718377590179e-03	-2.828142344951629639e-01	-1.140487715601921082e-01
7.234479486942291260e-02	1.406495273113250732e-01	-1.632283478975296021e-01	-3.265997767448425293e-01	-1.801486313343048096e-01	-4.299458861351013184e-02	-2.261263430118560791e-01	-8.371405303478240967e-02	1.474613994359970093e-01	-2.261612713336944580e-01	4.059151932597160339e-02	-1.855349689722061157e-01	2.621455863118171692e-02	6.376230716705322266e-02	-8.351691812276840210e-02	-1.293951123952865601e-01	-2.304788231849670410e-01	-1.786246448755264282e-01	-4.660088419914245605e-01	3.461599647998809814e-01	2.910560667514801025e-01	-1.257760077714920044e-01	4.711245894432067871e-01	-1.721197664737701416e-01	-8.237672597169876099e-02	-1.014327630400657654e-03	-2.893153429031372070e-01	-4.158212244510650635e-02	8.336575329303741455e-02	1.636195927858352661e-01	-3.124834895133972168e-01	3.099357485771179199e-01	-3.191460371017456055e-01	-4.074083864688873291e-01	1.902902871370315552e-02	1.841158568859100342e-01	-3.643001616001129150e-02	2.121004909276962280e-01	4.651066958904266357e-01	-1.449210941791534424e-01	-6.134251598268747330e-03	7.685489207506179810e-02	4.273611307144165039e-01	-3.701246976852416992e-01	1.265522390604019165e-01	1.909454166889190674e-01	8.348832279443740845e-02	-3.382333219051361084e-01	1.418212503194808960e-01	6.265723705291748047e-02	-9.379994124174118042e-02	1.459275633096694946e-01	-1.314297914505004883e-01	-3.401287365704774857e-03	-2.491563260555267334e-01	-2.037613838911056519e-01	-1.691691726446151733e-01	-1.284205317497253418e-01	3.332489728927612305e-02	-2.206052243709564209e-01	-1.450509876012802124e-01	-6.650275737047195435e-02	-1.196922510862350464e-01	-2.662330865859985352e-01	2.070227116346359253e-01	-1.245893985033035278e-01	1.317729055881500244e-01	1.606995314359664917e-01	1.495284736156463623e-01	1.907247491180896759e-02	5.547386035323143005e-02	-2.537318132817745209e-02	-1.458323746919631958e-01	-3.407547250390052795e-03	9.293971210718154907e-02	-1.083884462714195251e-01	-5.071804523468017578e-01	1.258672475814819336e-01	-1.931397914886474609e-01	1.795897632837295532e-02	-2.735796868801116943e-01	4.997254163026809692e-02	-4.932476580142974854e-02	3.538566529750823975e-01	-1.070212386548519135e-02	-3.527972102165222168e-01	-9.139999747276306152e-02	-1.838614642620086670e-01	1.597524285316467285e-01	2.746654860675334930e-02	-1.315213143825531006e-01	-2.729175090789794922e-01	7.115739583969116211e-02	1.884873807430267334e-01	-3.697408735752105713e-01	-5.829522758722305298e-02	7.195166777819395065e-03	-1.202005986124277115e-02	3.187084197998046875e-01	2.794916182756423950e-02	-5.648113414645195007e-02	8.063955232501029968e-03	1.224092766642570496e-01	-1.588028967380523682e-01	1.829285770654678345e-01	-1.106489449739456177e-01	-2.423011213541030884e-01	1.636972427368164062e-01	2.323915995657444000e-02	-1.568579226732254028e-01	1.495938152074813843e-01	-2.319479882717132568e-01	-2.974649667739868164e-01	-6.243716552853584290e-02	2.782467603683471680e-01	1.044010743498802185e-01	-9.788697957992553711e-02	7.228575646877288818e-03	4.935206472873687744e-02	-1.371490862220525742e-02	4.825055003166198730e-01	-1.176129579544067383e-01	9.277208894491195679e-02	1.148720011115074158e-01	-5.654873698949813843e-02	-1.230508983135223389e-01	-4.013783335685729980e-01	-1.151509061455726624e-01
-4.963395185768604279e-03	1.922590583562850952e-01	-1.353417932987213135e-01	-3.516633808612823486e-01	-1.754252910614013672e-01	-4.281374067068099976e-02	-1.791963726282119751e-01	-3.995951265096664429e-02	1.632048934698104858e-01	-1.941059678792953491e-01	1.136271804571151733e-01	-1.384561359882354736e-01	1.287166923284530640e-01	5.388034880161285400e-02	-1.267866231501102448e-02	-1.843637526035308838e-01	-2.002020031213760376e-01	-2.543620765209197998e-01	-5.770043134689331055e-01	3.249357938766479492e-01	3.300563991069793701e-01	6.271781027317047119e-02	2.332716137170791626e-01	-5.376727879047393799e-02	-2.485446035861968994e-01	-4.352675378322601318e-02	-3.247833549976348877e-01	-6.699800491333007812e-02	2.169138938188552856e-01	1.590265929698944092e-01	-3.044905364513397217e-01	3.499076962471008301e-01	-3.007956743240356445e-01	-4.194971323013305664e-01	1.112178936600685120e-01	1.300336569547653198e-01	-8.427736908197402954e-02	7.567499577999114990e-02	1.976559907197952271e-01	-1.703224629163742065e-01	6.726477295160293579e-02	8.777485163591336459e-06	5.595600605010986328e-01	-1.894128471612930298e-01	1.205369010567665100e-01	2.204932421445846558e-01	6.028774008154869080e-02	-3.758333027362823486e-01	1.073161959648132324e-01	1.751435846090316772e-01	-1.188470125198364258e-01	2.179721891880035400e-01	-1.752884238958358765e-01	-7.388766109943389893e-02	-2.474917322397232056e-01	-1.892538964748382568e-01	-5.742171406745910645e-02	-1.100416406989097595e-01	4.309688508510589600e-02	-1.513640135526657104e-01	-2.320297211408615112e-01	1.227411255240440369e-01	-1.086329370737075806e-01	-2.375545650720596313e-01	1.326796561479568481e-01	-1.021096035838127136e-01	-2.296499721705913544e-02	8.472009003162384033e-02	6.375333666801452637e-02	-1.267238259315490723e-01	5.544617399573326111e-02	5.033862963318824768e-02	-1.296810805797576904e-01	-1.117704659700393677e-01	1.343319416046142578e-01	-1.311672031879425049e-01	-5.658528804779052734e-01	1.591778695583343506e-01	-6.475994735956192017e-02	-3.117286972701549530e-02	-1.342243254184722900e-01	9.188967198133468628e-02	-3.719283640384674072e-02	4.454132616519927979e-01	9.838829934597015381e-02	-4.116087257862091064e-01	-3.562611341476440430e-02	-1.404955834150314331e-01	6.466647237539291382e-02	6.043655052781105042e-02	-4.403024166822433472e-02	-3.095904290676116943e-01	1.032510399818420410e-01	2.598955929279327393e-01	-3.128293156623840332e-01	-1.028874963521957397e-01	-1.606113277375698090e-02	9.745764732360839844e-02	2.292032390832901001e-01	4.039228707551956177e-02	-1.016017198562622070e-01	5.400091409683227539e-02	3.954293578863143921e-02	-1.221121922135353088e-01	2.350234240293502808e-01	-4.930188506841659546e-02	-1.299318224191665649e-01	1.360603272914886475e-01	-6.633228808641433716e-02	-1.972170174121856689e-01	2.988698184490203857e-01	-2.335930168628692627e-01	-3.215346932411193848e-01	-1.766900531947612762e-02	2.602958977222442627e-01	1.379285454750061035e-01	-9.195896983146667480e-02	-7.353781163692474365e-02	2.773588337004184723e-02	-1.192240789532661438e-02	3.909722864627838135e-01	-6.438346952199935913e-02	-7.436671853065490723e-02	5.966315418481826782e-02	4.029911383986473083e-02	-3.394925594329833984e-02	-2.936215400695800781e-01	-6.294097751379013062e-02
-3.424086794257164001e-02	1.976334899663925171e-01	-9.558446705341339111e-02	-3.491597473621368408e-01	-2.465802878141403198e-01	-5.555604770779609680e-02	-2.017166018486022949e-01	3.008270263671875000e-02	1.738225072622299194e-01	-2.634986937046051025e-01	2.706485986709594727e-01	-1.378163993358612061e-01	8.046003431081771851e-02	1.064751148223876953e-01	-8.282659947872161865e-02	-9.576011449098587036e-02	-3.528161048889160156e-01	-2.668513059616088867e-01	-5.604121088981628418e-01	2.782852649688720703e-01	3.090239763259887695e-01	8.960366249084472656e-02	2.664855122566223145e-01	-9.251099079847335815e-02	-2.435641139745712280e-01	-9.355372935533523560e-02	-2.581337690353393555e-01	-7.009723037481307983e-02	1.705247312784194946e-01	1.909879297018051147e-01	-4.151753783226013184e-01	3.654464781284332275e-01	-3.460012972354888916e-01	-4.281426966190338135e-01	1.401370316743850708e-01	1.358401626348495483e-01	-2.254786528646945953e-02	1.784517616033554077e-01	2.367460727691650391e-01	-1.991859972476959229e-01	3.937477990984916687e-02	5.859906785190105438e-03	4.825732111930847168e-01	-2.472413033246994019e-01	2.628501951694488525e-01	1.861067116260528564e-01	-1.022244989871978760e-01	-3.489292263984680176e-01	1.318408548831939697e-01	6.230183318257331848e-02	-1.127177923917770386e-01	1.080197840929031372e-01	-1.244551688432693481e-01	-5.168576538562774658e-02	-1.648232638835906982e-01	-1.540715992450714111e-01	-3.934150934219360352e-02	-7.949206978082656860e-02	6.978853791952133179e-02	-1.504582315683364868e-01	-3.065906763076782227e-01	1.321629285812377930e-01	-7.865396887063980103e-02	-2.003078162670135498e-01	1.587775945663452148e-01	-1.806779801845550537e-01	6.007983162999153137e-02	2.331482991576194763e-02	1.245491355657577515e-01	-1.689495332539081573e-02	1.342746317386627197e-01	-2.072410471737384796e-02	-1.538638472557067871e-01	-3.393990546464920044e-02	-1.135324407368898392e-02	-1.278270781040191650e-01	-4.651794135570526123e-01	1.666350662708282471e-01	-1.466327309608459473e-01	-9.097215533256530762e-02	-1.903158873319625854e-01	-6.848555803298950195e-02	-1.142969503998756409e-01	4.658332169055938721e-01	1.486468315124511719e-01	-5.431882739067077637e-01	-4.818162322044372559e-02	-5.112344399094581604e-02	8.192349225282669067e-02	-2.931266464293003082e-02	5.437836423516273499e-02	-2.900510728359222412e-01	3.780594840645790100e-02	2.341889590024948120e-01	-4.386336803436279297e-01	-7.055620104074478149e-02	9.138526767492294312e-02	2.956725284457206726e-02	2.554317712783813477e-01	5.323969945311546326e-02	-1.083029881119728088e-01	-6.976439151912927628e-03	1.779659464955329895e-02	-1.648809164762496948e-01	1.220681592822074890e-01	-4.415291547775268555e-02	-1.873814910650253296e-01	2.992987930774688721e-01	1.280625257641077042e-02	-2.288298457860946655e-01	2.584338486194610596e-01	-2.473895400762557983e-01	-3.596171438694000244e-01	-8.900384604930877686e-02	1.698623746633529663e-01	6.552664190530776978e-02	-1.067152991890907288e-01	1.019003465771675110e-01	-9.297503530979156494e-02	-8.415533602237701416e-02	4.578669965267181396e-01	-1.345914751291275024e-01	-5.624727532267570496e-02	7.835599035024642944e-02	4.063408076763153076e-02	-7.586951553821563721e-02	-3.172579705715179443e-01	-2.220371365547180176e-02
4.078752547502517700e-02	1.662883162498474121e-01	-8.918965607881546021e-02	-4.131919443607330322e-01	-2.195534110069274902e-01	-9.068427234888076782e-02	-2.327359765768051147e-01	4.712921753525733948e-02	1.311613172292709351e-01	-3.252165913581848145e-01	1.070457696914672852e-01	-1.675235480070114136e-01	2.196616828441619873e-01	1.095043346285820007e-01	-1.277971565723419189e-01	-1.194965615868568420e-01	-2.345164418220520020e-01	-2.792488634586334229e-01	-4.617240428924560547e-01	3.235641717910766602e-01	3.909402489662170410e-01	-8.273576200008392334e-02	2.452852278947830200e-01	-1.971293389797210693e-01	-1.505505740642547607e-01	-5.072727054357528687e-02	-3.039120435714721680e-01	-9.440328180789947510e-02	2.009368091821670532e-01	2.109960615634918213e-01	-2.618432044982910156e-01	4.661358296871185303e-01	-3.255105614662170410e-01	-2.985580563545227051e-01	1.205925643444061279e-01	1.707863360643386841e-01	-6.159826368093490601e-02	1.602000296115875244e-01	2.393842041492462158e-01	-3.170882761478424072e-01	-2.362084947526454926e-02	1.058896910399198532e-02	4.831952452659606934e-01	-2.788645625114440918e-01	1.080862134695053101e-01	2.864421606063842773e-01	1.406791955232620239e-01	-2.040704637765884399e-01	2.149275839328765869e-01	3.430999442934989929e-02	3.261013329029083252e-02	1.084873899817466736e-01	-8.316448330879211426e-02	-4.456340521574020386e-02	-1.162677705287933350e-01	-1.692046523094177246e-01	-4.529584571719169617e-02	-1.302358955144882202e-01	-2.434359397739171982e-03	-1.884419620037078857e-01	-2.130212634801864624e-01	9.046643227338790894e-02	-1.860196143388748169e-02	-1.658439338207244873e-01	1.991902887821197510e-01	-1.883260160684585571e-01	-1.544643775559961796e-03	2.209056466817855835e-01	2.154069095849990845e-01	-8.448025584220886230e-02	-4.766547307372093201e-02	1.908630318939685822e-02	-4.586539790034294128e-02	-1.434410363435745239e-01	9.410452330484986305e-04	-1.222169771790504456e-01	-4.752073287963867188e-01	1.263617128133773804e-01	-1.072333753108978271e-01	2.768341079354286194e-02	-2.004787623882293701e-01	-5.101006850600242615e-02	-3.357513248920440674e-02	3.679426610469818115e-01	-2.303863689303398132e-02	-3.802922964096069336e-01	-9.230942279100418091e-02	1.360981725156307220e-02	1.566384732723236084e-01	9.327494353055953979e-02	5.872213281691074371e-03	-4.262144267559051514e-01	3.899887204170227051e-02	3.192377984523773193e-01	-4.119797945022583008e-01	-8.505470305681228638e-02	7.106921821832656860e-02	2.901440858840942383e-02	2.579339742660522461e-01	7.399316132068634033e-02	-2.492949068546295166e-01	2.641864866018295288e-02	6.903502345085144043e-02	-1.164908260107040405e-01	1.392884254455566406e-01	-7.800509780645370483e-02	-1.634292900562286377e-01	1.908800452947616577e-01	-1.121641788631677628e-02	-2.386415749788284302e-01	1.710954457521438599e-01	-1.849188059568405151e-01	-2.691342234611511230e-01	-1.029949784278869629e-01	1.402803957462310791e-01	1.082692071795463562e-01	-8.734429627656936646e-02	9.058293700218200684e-02	-2.512835711240768433e-02	-1.538913697004318237e-01	4.149533808231353760e-01	4.063368216156959534e-02	-1.404352933168411255e-01	3.128727898001670837e-02	1.299519985914230347e-01	-1.441751867532730103e-01	-3.447052538394927979e-01	-1.225049495697021484e-01
-7.891459017992019653e-02	3.370897173881530762e-01	-1.574901789426803589e-01	-2.838929891586303711e-01	-1.566633582115173340e-01	3.388845175504684448e-02	-1.713469177484512329e-01	3.242532908916473389e-02	1.761800348758697510e-01	-1.936516463756561279e-01	1.150662153959274292e-01	-1.799734830856323242e-01	3.560248911380767822e-01	1.405598074197769165e-01	-1.416514068841934204e-01	-1.566327512264251709e-01	-5.077883228659629822e-02	-1.832945644855499268e-01	-4.106998443603515625e-01	1.985434293746948242e-01	3.382140696048736572e-01	4.837703704833984375e-02	3.361018002033233643e-01	2.084872685372829437e-04	-1.400007456541061401e-01	-2.569196186959743500e-02	-4.253340959548950195e-01	5.232568457722663879e-02	1.478761136531829834e-01	1.151207834482192993e-01	-4.303453862667083740e-01	3.191150426864624023e-01	-2.988701760768890381e-01	-4.567429125308990479e-01	1.967486441135406494e-01	1.562684625387191772e-01	-1.395767331123352051e-01	2.412508241832256317e-02	4.037832617759704590e-01	-3.167457878589630127e-01	9.274323284626007080e-02	1.365143954753875732e-01	4.890039265155792236e-01	-2.055063843727111816e-01	2.120224982500076294e-01	2.057535499334335327e-01	-1.189462766051292419e-01	-2.509735822677612305e-01	3.940421342849731445e-02	-7.969231344759464264e-03	-2.266885340213775635e-01	1.602218896150588989e-01	-4.937192890793085098e-03	8.321958035230636597e-02	-8.954639732837677002e-02	-1.553173959255218506e-01	-7.086306810379028320e-02	2.241249382495880127e-02	1.019401922821998596e-01	-2.508894503116607666e-01	-2.007539868354797363e-01	5.250531435012817383e-02	-1.610770374536514282e-01	-1.063508018851280212e-01	3.155684471130371094e-01	-6.453311443328857422e-02	-1.368929892778396606e-01	-2.225817181169986725e-02	1.814413666725158691e-01	-1.229637637734413147e-01	-2.109995484352111816e-02	1.387245059013366699e-01	-1.142093911767005920e-01	-2.056391723453998566e-02	8.839491009712219238e-02	-1.511086076498031616e-01	-5.595153570175170898e-01	2.584989368915557861e-02	-3.174966871738433838e-01	5.758853629231452942e-02	-2.975702285766601562e-01	4.369351267814636230e-02	-1.144292056560516357e-01	5.225475430488586426e-01	-2.513955533504486084e-02	-4.039944708347320557e-01	2.040014974772930145e-02	5.878141149878501892e-02	1.193645969033241272e-01	9.992343932390213013e-02	-8.760111778974533081e-02	-4.086734354496002197e-01	3.323915228247642517e-02	2.148536145687103271e-01	-4.213502705097198486e-01	-1.333209574222564697e-01	1.067655980587005615e-01	4.419489204883575439e-02	2.790839076042175293e-01	1.516891270875930786e-01	4.120628815144300461e-03	8.496829308569431305e-03	1.301509141921997070e-01	-1.819538921117782593e-01	3.003394305706024170e-01	-2.092841267585754395e-01	-1.724705398082733154e-01	6.144806370139122009e-02	-1.223635976202785969e-03	-1.518355309963226318e-01	1.825276315212249756e-01	-2.740994989871978760e-01	-3.308773338794708252e-01	1.705693826079368591e-02	8.233436942100524902e-02	8.306495100259780884e-02	-1.737275868654251099e-01	1.560090631246566772e-01	-1.009987890720367432e-01	-4.342558234930038452e-02	3.493289053440093994e-01	-2.168186008930206299e-02	1.910773105919361115e-02	1.105851009488105774e-01	-4.661040380597114563e-02	-7.831283658742904663e-02	-3.628817796707153320e-01	-4.394799470901489258e-02
-8.076728135347366333e-02	2.685769796371459961e-01	-1.809339374303817749e-01	-3.553496301174163818e-01	-1.617455482482910156e-01	-5.288598686456680298e-02	-1.784807741641998291e-01	-5.786018446087837219e-02	2.489003241062164307e-01	-2.746609747409820557e-01	2.223124057054519653e-01	-1.366433650255203247e-01	9.165629744529724121e-02	1.164365634322166443e-01	-7.874280959367752075e-02	-1.107934191823005676e-01	-2.427178919315338135e-01	-2.781828939914703369e-01	-6.056050658226013184e-01	2.519841194152832031e-01	2.082854509353637695e-01	-3.373147919774055481e-02	2.796804606914520264e-01	-5.341502279043197632e-02	-2.459933608770370483e-01	3.887170180678367615e-02	-2.899958491325378418e-01	-7.078628987073898315e-02	1.739806234836578369e-01	1.769385635852813721e-01	-2.807541489601135254e-01	3.380759358406066895e-01	-4.074061512947082520e-01	-3.808244168758392334e-01	1.301146149635314941e-01	1.690812557935714722e-01	2.344478107988834381e-02	1.964066028594970703e-01	3.027125895023345947e-01	-1.391780227422714233e-01	1.493805348873138428e-01	2.405815944075584412e-02	4.533781707286834717e-01	-2.541784048080444336e-01	2.354568243026733398e-01	3.097069859504699707e-01	1.002432182431221008e-01	-4.057500362396240234e-01	1.186818927526473999e-01	5.356535315513610840e-02	-1.679530143737792969e-01	2.302427142858505249e-01	-1.960861384868621826e-01	-6.051233410835266113e-02	-1.373881697654724121e-01	-1.123527437448501587e-01	1.960382983088493347e-02	-2.090496011078357697e-02	5.652960389852523804e-02	-1.800966709852218628e-01	-2.438402026891708374e-01	-6.182270590215921402e-04	-9.365640580654144287e-02	-1.176038235425949097e-01	2.084698528051376343e-01	-1.338455826044082642e-01	-7.133714854717254639e-02	2.417410761117935181e-01	2.677803672850131989e-02	-9.050004929304122925e-02	-2.004465274512767792e-02	-1.853618025779724121e-02	-1.396929472684860229e-01	-1.186938509345054626e-01	3.165682405233383179e-02	-2.029814720153808594e-01	-4.772462546825408936e-01	1.027126237750053406e-01	-1.903875917196273804e-01	3.398963436484336853e-02	-2.160758078098297119e-01	6.183816120028495789e-02	-7.085314393043518066e-02	2.942952215671539307e-01	1.618669778108596802e-01	-3.760540783405303955e-01	3.483346104621887207e-02	-1.343764085322618484e-02	1.094892397522926331e-01	-5.084525421261787415e-02	7.709026802331209183e-03	-3.748418688774108887e-01	3.298194333910942078e-02	1.272744238376617432e-01	-3.830291330814361572e-01	-2.039279341697692871e-01	1.027341410517692566e-01	1.192150637507438660e-02	2.277944982051849365e-01	4.635220393538475037e-02	-8.200381696224212646e-02	8.750003576278686523e-02	1.200931668281555176e-01	-2.245891392230987549e-01	1.002674251794815063e-01	-1.326614767313003540e-01	-1.528759747743606567e-01	9.250515699386596680e-02	-5.523591861128807068e-02	-2.002321630716323853e-01	1.346852481365203857e-01	-2.122546136379241943e-01	-3.150194585323333740e-01	-6.427729129791259766e-02	2.872266173362731934e-01	-3.369720652699470520e-02	-4.444520547986030579e-02	9.528217464685440063e-02	2.202454954385757446e-02	-5.550469458103179932e-02	3.961972296237945557e-01	-2.651064284145832062e-02	-2.044228836894035339e-02	-1.893442869186401367e-02	-1.287562772631645203e-02	-3.436988964676856995e-02	-4.368804693222045898e-01	-6.466776877641677856e-02
-8.389221504330635071e-03	2.460578680038452148e-01	-1.597833186388015747e-01	-4.013050496578216553e-01	-1.152827814221382141e-01	-1.044395565986633301e-01	-2.289089411497116089e-01	-3.802339732646942139e-02	2.670853137969970703e-01	-3.113927543163299561e-01	8.693022280931472778e-02	-1.245131790637969971e-01	2.253052890300750732e-01	1.201710551977157593e-01	6.201940774917602539e-02	-2.040830105543136597e-01	-2.124028056859970093e-01	-3.150652945041656494e-01	-4.608370065689086914e-01	3.353208005428314209e-01	3.720308244228363037e-01	-9.710008651018142700e-02	2.770294547080993652e-01	-1.808164119720458984e-01	-1.585749387741088867e-01	1.629887893795967102e-02	-2.195334881544113159e-01	6.947637349367141724e-02	2.626437544822692871e-01	1.989372372627258301e-01	-4.427142143249511719e-01	2.969572544097900391e-01	-3.355606198310852051e-01	-4.179360568523406982e-01	9.274604916572570801e-02	1.262572258710861206e-01	-1.958508975803852081e-02	1.177534013986587524e-01	2.776077389717102051e-01	-1.673581302165985107e-01	-6.636729091405868530e-02	-2.396953292191028595e-02	4.016459286212921143e-01	-2.600819170475006104e-01	3.218484818935394287e-01	2.714020013809204102e-01	2.199885621666908264e-02	-3.817262351512908936e-01	2.049677819013595581e-02	1.691034883260726929e-01	-1.478303968906402588e-01	4.770079255104064941e-02	-1.613627672195434570e-01	1.562377001391723752e-04	-1.492139846086502075e-01	-1.257728785276412964e-01	-5.070234648883342743e-03	-7.246233522891998291e-02	9.828832000494003296e-02	-1.914326846599578857e-01	-1.458313614130020142e-01	-2.086889557540416718e-02	-1.415328234434127808e-01	-4.478181526064872742e-02	3.078986108303070068e-01	-8.186054229736328125e-02	-5.100940354168415070e-03	3.795515745878219604e-02	8.439243584871292114e-02	1.139759551733732224e-03	1.050988957285881042e-02	-1.389725785702466965e-02	-1.430669873952865601e-01	-4.606655274983495474e-04	7.405561953783035278e-02	-1.158092841506004333e-01	-5.405548214912414551e-01	1.022406071424484253e-01	-1.861394047737121582e-01	6.613936275243759155e-02	-1.416941881179809570e-01	1.397547125816345215e-01	1.782753504812717438e-02	3.804592192173004150e-01	2.193912863731384277e-02	-3.549443185329437256e-01	2.199610881507396698e-02	-1.465848982334136963e-01	9.452039748430252075e-02	5.638755857944488525e-02	-1.087314859032630920e-01	-3.776219785213470459e-01	4.204416647553443909e-03	1.983076184988021851e-01	-3.164613544940948486e-01	-1.509596407413482666e-01	7.490809261798858643e-02	2.696081763133406639e-03	2.187405824661254883e-01	7.202724367380142212e-02	2.733292430639266968e-02	2.890716865658760071e-02	6.358382850885391235e-02	-1.691856831312179565e-01	1.274534910917282104e-01	-8.586604148149490356e-02	-1.245659440755844116e-01	2.266802340745925903e-01	-3.990649431943893433e-02	-2.466560304164886475e-01	1.924809962511062622e-01	-3.130520880222320557e-01	-3.018938004970550537e-01	-5.137404799461364746e-02	7.239887863397598267e-02	6.022184714674949646e-02	-1.022033318877220154e-01	1.093198135495185852e-01	4.204513132572174072e-02	-1.264010071754455566e-01	3.253909647464752197e-01	-6.687813252210617065e-02	-6.277982890605926514e-02	-4.106500651687383652e-03	1.239280477166175842e-01	-1.404566317796707153e-01	-3.756332695484161377e-01	-7.700233161449432373e-02
3.421218991279602051e-01	2.313773483037948608e-01	-6.748230662196874619e-03	-1.766556501388549805e-01	1.571111083030700684e-01	2.156660519540309906e-02	-3.410215675830841064e-01	-4.330622255802154541e-01	1.086867749691009521e-01	5.982849374413490295e-02	4.647385776042938232e-01	-1.746711581945419312e-01	4.225876629352569580e-01	3.301161527633666992e-01	-5.998860597610473633e-01	-2.744504213333129883e-01	7.245296239852905273e-02	-2.647877335548400879e-01	-5.482972264289855957e-01	-1.209440156817436218e-01	4.901309907436370850e-01	-1.410214006900787354e-01	6.544845104217529297e-01	-4.981521666049957275e-01	1.993192583322525024e-01	1.972777098417282104e-01	-4.553299844264984131e-01	4.085234552621841431e-02	5.073381662368774414e-01	-1.851001568138599396e-02	-5.752413868904113770e-01	2.705785036087036133e-01	-5.977377891540527344e-01	-2.609393000602722168e-01	1.278213877230882645e-02	2.654073536396026611e-01	1.165690124034881592e-01	6.351929903030395508e-02	4.478170871734619141e-01	-3.146655857563018799e-01	9.444222599267959595e-02	-1.115822270512580872e-01	4.763675630092620850e-01	-7.026106864213943481e-02	5.025861263275146484e-01	1.893822848796844482e-01	2.499661445617675781e-01	-2.347844690084457397e-01	2.737608551979064941e-02	-1.769570857286453247e-01	1.357160508632659912e-01	3.974531292915344238e-01	-2.701490819454193115e-01	6.629106402397155762e-02	-3.507187366485595703e-01	-2.168850004673004150e-01	-3.813115358352661133e-01	-1.523820757865905762e-01	-8.844570815563201904e-02	9.017166495323181152e-02	-3.451984748244285583e-02	-2.081872075796127319e-01	-2.331145256757736206e-01	1.956551373004913330e-01	2.380366772413253784e-01	-2.822513878345489502e-01	-1.380005478858947754e-01	-2.084455192089080811e-01	6.793686002492904663e-02	-4.445964004844427109e-03	3.636645078659057617e-01	1.201290190219879150e-01	2.045159637928009033e-01	-1.095496583729982376e-02	2.041302621364593506e-01	-4.681548103690147400e-02	-5.203380063176155090e-02	2.622590065002441406e-01	-1.623723953962326050e-01	-3.177973031997680664e-01	-7.133201956748962402e-01	-6.906642019748687744e-02	4.364655613899230957e-01	1.828407347202301025e-01	1.086275279521942139e-01	-5.681340694427490234e-01	3.626868501305580139e-02	2.203460037708282471e-01	2.710006572306156158e-02	-2.791563272476196289e-01	6.561636179685592651e-02	2.262059003114700317e-01	-3.120372891426086426e-01	-5.848796367645263672e-01	-4.121885895729064941e-01	-5.006211996078491211e-02	1.353879123926162720e-01	-9.416944533586502075e-02	-1.637383699417114258e-01	-3.905847370624542236e-01	-3.064958751201629639e-01	1.786893904209136963e-01	3.219920396804809570e-02	-6.474497728049755096e-03	2.879901230335235596e-01	2.749454975128173828e-01	-4.251692593097686768e-01	4.007694125175476074e-01	-1.774942129850387573e-01	1.607061363756656647e-02	1.880064606666564941e-01	-5.086912214756011963e-02	-2.804121971130371094e-01	4.454541802406311035e-01	1.890817433595657349e-01	2.298671752214431763e-01	-2.368869334459304810e-01	-2.730417847633361816e-01	2.779648602008819580e-01	-2.097778487950563431e-03	-1.002065613865852356e-01	-3.165073394775390625e-01	1.824435740709304810e-01	1.229792535305023193e-01	-1.889364719390869141e-01	-4.128677397966384888e-02	1.305189281702041626e-01	-2.744941711425781250e-01
1.930276900529861450e-01	-1.153752282261848450e-01	5.161005631089210510e-02	6.676519662141799927e-02	-3.568879365921020508e-01	-2.495750188827514648e-01	-6.453235447406768799e-02	1.309531927108764648e-01	1.943764388561248779e-01	-4.787833988666534424e-01	-8.994316309690475464e-02	5.844124127179384232e-03	2.797344326972961426e-01	-1.145422384142875671e-01	1.977964043617248535e-01	-1.288324780762195587e-02	-3.762851655483245850e-01	-2.906212508678436279e-01	-1.973063200712203979e-01	3.576833605766296387e-01	-6.806804984807968140e-02	1.068036928772926331e-01	3.102199733257293701e-01	2.393861487507820129e-02	-1.494179517030715942e-01	1.742861270904541016e-01	-3.106818497180938721e-01	-1.344366930425167084e-02	1.488906592130661011e-01	2.767207920551300049e-01	-4.427013397216796875e-01	2.057702392339706421e-01	-2.177849411964416504e-02	-3.409774601459503174e-01	1.572214812040328979e-01	1.647436171770095825e-01	1.278026401996612549e-01	6.566541641950607300e-02	-1.714998669922351837e-02	-2.171245664358139038e-01	2.416129857301712036e-01	-5.126570165157318115e-02	2.559706866741180420e-01	-4.135602116584777832e-01	2.724746167659759521e-01	4.558992981910705566e-01	7.578027248382568359e-02	-1.603031456470489502e-01	3.360441923141479492e-01	1.869525462388992310e-01	-3.860533833503723145e-01	-3.929759934544563293e-02	1.137456521391868591e-01	4.527635127305984497e-02	-2.876958064734935760e-02	-2.532678656280040741e-02	1.210072338581085205e-01	1.246106475591659546e-01	1.516607403755187988e-01	-3.284903764724731445e-01	-5.259293690323829651e-02	-9.035670012235641479e-02	-1.166778877377510071e-01	9.021869301795959473e-02	7.747250199317932129e-01	-9.404806792736053467e-02	-1.969311535358428955e-01	-2.138939648866653442e-01	4.994098246097564697e-01	-1.502561569213867188e-01	-6.009785458445549011e-02	5.524252355098724365e-02	-5.645183324813842773e-01	9.582407772541046143e-02	-1.705433875322341919e-01	-5.623671412467956543e-01	-5.717189311981201172e-01	4.013718664646148682e-01	-4.361749067902565002e-02	1.918121576309204102e-01	-1.595704257488250732e-01	-1.986047864193096757e-04	6.833372265100479126e-02	4.540781378746032715e-01	-2.837933897972106934e-01	-1.904095709323883057e-01	-2.448395788669586182e-01	-9.441008418798446655e-02	-5.693198740482330322e-02	6.959497928619384766e-02	1.052442640066146851e-01	-1.897594481706619263e-01	-3.808855116367340088e-01	1.330434381961822510e-01	-2.542709410190582275e-01	-7.692997157573699951e-02	-3.388475626707077026e-02	1.293302327394485474e-01	1.947907060384750366e-01	1.727655231952667236e-01	1.520132869482040405e-01	-7.125247269868850708e-03	2.932277023792266846e-01	-7.840018719434738159e-02	2.162896990776062012e-01	8.911011368036270142e-02	-3.963178768754005432e-02	-4.359787702560424805e-02	-1.557764410972595215e-01	-1.734242439270019531e-01	9.988656640052795410e-02	2.561423368752002716e-02	-5.367697775363922119e-02	2.005135416984558105e-01	2.557893693447113037e-01	-4.758442938327789307e-02	5.386451259255409241e-02	3.791329264640808105e-01	3.294008076190948486e-01	-3.945019245147705078e-01	2.246539145708084106e-01	-2.941905260086059570e-01	-4.857505261898040771e-01	-4.403032958507537842e-01	1.181148458272218704e-02	-3.516370058059692383e-01	-2.462826073169708252e-01	-3.887959718704223633e-01
-3.834917023777961731e-02	4.236437082290649414e-01	-3.055902123451232910e-01	3.769489005208015442e-02	1.442085951566696167e-01	2.354460209608078003e-01	3.096135258674621582e-01	1.942831277847290039e-01	-5.553860664367675781e-01	1.747291237115859985e-01	2.548834979534149170e-01	-1.018415167927742004e-01	-3.091529607772827148e-01	1.948353946208953857e-01	4.011722281575202942e-02	-2.082570940256118774e-01	-4.831439256668090820e-02	-4.895839840173721313e-02	3.949112594127655029e-01	3.173090517520904541e-01	-1.501973867416381836e-01	9.207249432802200317e-02	1.991703808307647705e-01	8.005196601152420044e-02	-2.099356353282928467e-01	1.258228868246078491e-01	5.587858557701110840e-01	1.475184690207242966e-02	2.961589992046356201e-01	9.441462904214859009e-02	3.837628662586212158e-02	3.536161780357360840e-01	-2.281407117843627930e-01	-6.980655789375305176e-01	2.647755444049835205e-01	-1.019675359129905701e-01	3.188827931880950928e-01	-3.452680408954620361e-01	4.994005262851715088e-01	2.349282056093215942e-02	-1.143797039985656738e-01	9.113001078367233276e-02	2.423709928989410400e-01	-1.217827107757329941e-02	2.717268466949462891e-01	-8.578991889953613281e-02	-3.851931393146514893e-01	-7.450389117002487183e-02	2.376604825258255005e-01	4.020955413579940796e-02	-1.669373661279678345e-01	1.738782376050949097e-01	-3.090058863162994385e-01	1.476111412048339844e-01	2.877651453018188477e-01	-1.263390108942985535e-02	-1.538174003362655640e-01	-8.704482018947601318e-02	-2.892768383026123047e-01	-2.722941637039184570e-01	-1.384197771549224854e-01	3.885401487350463867e-01	-8.914417028427124023e-02	1.570492833852767944e-01	-8.997885510325431824e-03	1.294191833585500717e-02	-1.744879782199859619e-01	1.209988147020339966e-01	-4.520447254180908203e-01	-1.682501882314682007e-01	-4.149596691131591797e-01	3.538947924971580505e-02	-4.940536618232727051e-01	1.819541752338409424e-01	6.774656474590301514e-02	-4.483689069747924805e-01	-2.952727973461151123e-01	2.769509255886077881e-01	-4.149307608604431152e-01	-1.204592362046241760e-01	-3.555166721343994141e-01	-1.993851959705352783e-01	4.459382891654968262e-01	-3.630904853343963623e-01	-1.156038418412208557e-01	-2.614106535911560059e-01	1.794982850551605225e-01	2.429417967796325684e-01	-4.293848872184753418e-01	-5.493022873997688293e-02	7.124737650156021118e-02	5.928206071257591248e-02	-2.040747702121734619e-01	-1.523365229368209839e-01	2.798679098486900330e-02	-5.562932491302490234e-01	-1.853368133306503296e-01	-2.117274701595306396e-01	-9.368772506713867188e-01	9.836546331644058228e-02	-1.167764738202095032e-01	-1.820180714130401611e-01	2.969266846776008606e-02	-3.162401616573333740e-01	4.159390926361083984e-02	4.449709355831146240e-01	-3.204189836978912354e-01	3.222401738166809082e-01	9.784898906946182251e-02	2.256750911474227905e-01	2.654555141925811768e-01	-2.143939435482025146e-01	4.969253540039062500e-01	-6.274718046188354492e-02	4.135921895503997803e-01	2.667146623134613037e-01	2.167407721281051636e-01	2.211017757654190063e-01	5.013338755816221237e-03	-4.219749867916107178e-01	-1.732355207204818726e-01	2.195312380790710449e-01	-8.195652812719345093e-02	9.760124981403350830e-02	5.204915404319763184e-01	-6.413085460662841797e-01	-7.621713727712631226e-02	-2.068689167499542236e-01
2.044424265623092651e-01	1.121680289506912231e-01	1.948051601648330688e-01	8.139718174934387207e-01	-3.380500376224517822e-01	-1.607342362403869629e-01	4.781587719917297363e-01	-5.212257802486419678e-02	2.061077803373336792e-01	-4.217374324798583984e-01	-5.015373229980468750e-01	-1.938811093568801880e-01	-2.439916878938674927e-02	-7.975178211927413940e-02	2.570894658565521240e-01	2.536567151546478271e-01	-1.210122853517532349e-01	-9.164673089981079102e-02	5.033736824989318848e-01	5.796650075353682041e-04	2.279452979564666748e-01	3.094580471515655518e-01	-1.627174913883209229e-01	7.385158538818359375e-02	2.927452027797698975e-01	-2.708336412906646729e-01	2.199829667806625366e-01	-1.298362463712692261e-01	2.144700437784194946e-01	-2.228294909000396729e-01	-5.301558375358581543e-01	-3.945945203304290771e-02	-2.703366875648498535e-01	3.673177957534790039e-01	2.510339580476284027e-02	-8.188264816999435425e-02	6.474605947732925415e-02	1.678430736064910889e-01	3.214877247810363770e-01	7.801220566034317017e-02	-3.489416837692260742e-01	-1.897488385438919067e-01	5.080059543251991272e-02	2.047785818576812744e-01	5.371891707181930542e-02	2.589121758937835693e-01	4.496198594570159912e-01	-4.379238188266754150e-01	-2.313584238290786743e-01	-1.030997559428215027e-01	1.200329586863517761e-01	-2.308941185474395752e-01	8.165333420038223267e-03	-2.039741128683090210e-01	-1.560453176498413086e-01	-2.026748657226562500e-01	-8.824849128723144531e-02	-3.437801897525787354e-01	3.220887854695320129e-02	5.078707262873649597e-02	-7.271441072225570679e-02	3.924521207809448242e-01	-1.038207858800888062e-01	-1.992029100656509399e-01	2.063631825149059296e-02	-6.510021630674600601e-03	-1.753858774900436401e-01	-2.316601276397705078e-01	4.092092812061309814e-01	2.553722858428955078e-01	-1.014502495527267456e-01	-1.028513908386230469e-02	-6.129123270511627197e-02	2.091330885887145996e-01	1.946941316127777100e-01	1.043433174490928650e-01	-6.913519501686096191e-01	3.941913545131683350e-01	-6.731302142143249512e-01	-4.881483316421508789e-02	2.221771180629730225e-01	3.010525405406951904e-01	5.298755764961242676e-01	-2.627064473927021027e-02	2.903332561254501343e-02	4.659266173839569092e-01	3.240420222282409668e-01	2.324596941471099854e-01	-3.165947794914245605e-01	-5.152959227561950684e-01	-3.412873484194278717e-03	1.717805117368698120e-01	-1.469548344612121582e-01	9.728007018566131592e-02	-4.139583110809326172e-01	9.464222937822341919e-02	-6.886739730834960938e-01	3.242913186550140381e-01	-6.128565594553947449e-02	5.612505078315734863e-01	-3.179225027561187744e-01	7.032799720764160156e-01	-7.405027151107788086e-01	-1.407118886709213257e-01	-5.127310752868652344e-01	6.340728402137756348e-01	3.887852132320404053e-01	5.419441312551498413e-02	1.409197598695755005e-01	-5.015704780817031860e-02	2.511497139930725098e-01	-3.490589559078216553e-01	4.249747470021247864e-02	-3.111260235309600830e-01	1.534158289432525635e-01	-2.980751097202301025e-01	-7.175326813012361526e-03	2.546578943729400635e-01	5.913620591163635254e-01	7.376918941736221313e-02	2.568899095058441162e-01	1.365205366164445877e-02	-4.685434103012084961e-01	-2.659679949283599854e-01	4.886441826820373535e-01	-1.345052868127822876e-01	-3.140544891357421875e-01	-2.314668297767639160e-01
1.152330935001373291e-01	-2.534563839435577393e-01	1.270329952239990234e-01	2.731879949569702148e-01	-4.455133676528930664e-01	-1.900889426469802856e-01	-4.966092407703399658e-01	1.239647865295410156e-01	-1.258540898561477661e-01	-1.407438963651657104e-01	3.059221804141998291e-01	-4.958444833755493164e-01	-1.827848255634307861e-01	3.177037090063095093e-02	4.304866492748260498e-01	1.416480094194412231e-01	4.526113867759704590e-01	-2.420233637094497681e-01	-3.521198779344558716e-02	3.678881525993347168e-01	4.612922668457031250e-01	1.761160641908645630e-01	2.598212957382202148e-01	2.178942263126373291e-01	-1.412833034992218018e-01	3.576467335224151611e-01	1.397884041070938110e-01	1.626538336277008057e-01	-2.350625246763229370e-01	-1.108918804675340652e-02	-7.102759182453155518e-02	-8.120549470186233521e-02	2.685181498527526855e-01	-1.252055913209915161e-01	4.361001849174499512e-01	4.333360195159912109e-01	1.440669149160385132e-01	3.793691694736480713e-01	1.051383540034294128e-01	3.299139812588691711e-02	-3.982066214084625244e-01	2.216365188360214233e-01	-1.524867583066225052e-02	1.412100940942764282e-01	3.722091615200042725e-01	3.951779901981353760e-01	-1.501179188489913940e-01	3.206638097763061523e-01	-2.130146026611328125e-01	-2.956960201263427734e-01	1.077467128634452820e-01	-1.099153980612754822e-01	-2.750753760337829590e-01	-8.608263731002807617e-02	7.722268998622894287e-02	1.879351735115051270e-01	2.240053145214915276e-03	-3.940369188785552979e-02	-6.195158883929252625e-02	-2.162620574235916138e-01	3.590567111968994141e-01	-1.410630941390991211e-01	-8.951307088136672974e-02	1.295145899057388306e-01	3.204137086868286133e-02	-2.335872352123260498e-01	-3.571549057960510254e-01	-2.740459144115447998e-01	-4.329810142517089844e-01	-6.288347244262695312e-01	3.152572512626647949e-01	-3.641217350959777832e-01	-2.735360860824584961e-01	1.388704776763916016e-01	-6.366953998804092407e-02	-7.366560399532318115e-02	-4.482620209455490112e-02	-1.906235814094543457e-01	-2.257565110921859741e-01	1.924886405467987061e-01	-1.776007562875747681e-01	3.497723340988159180e-01	-8.127342462539672852e-01	3.191230893135070801e-01	-4.405843839049339294e-02	-3.690154850482940674e-01	1.703383624553680420e-01	-4.119540154933929443e-01	-3.824791312217712402e-01	-2.897517979145050049e-01	6.212359070777893066e-01	-3.540545701980590820e-01	1.248925253748893738e-01	-2.058345079421997070e-01	1.581052094697952271e-01	-1.023275256156921387e-01	-6.962645053863525391e-02	6.189962625503540039e-01	-4.753786921501159668e-01	-2.784888744354248047e-01	-1.472344994544982910e-01	2.256913632154464722e-01	-2.955076992511749268e-01	-1.417626887559890747e-01	-2.083532698452472687e-02	-4.442523047327995300e-02	5.258304476737976074e-01	1.573925279080867767e-02	-6.530899554491043091e-02	5.672425031661987305e-02	-9.529448300600051880e-02	6.416621208190917969e-01	-3.187776729464530945e-02	-8.167642354965209961e-02	2.345212996006011963e-01	4.981248080730438232e-01	-2.041484862565994263e-01	2.796358168125152588e-01	7.389978170394897461e-01	1.085623353719711304e-01	8.983071148395538330e-02	6.430522538721561432e-03	-5.544100999832153320e-01	7.081098854541778564e-02	4.824400246143341064e-01	-3.457210063934326172e-01	-1.020020246505737305e-01	2.647659778594970703e-01
3.915925323963165283e-01	-5.461811423301696777e-01	-1.875136792659759521e-01	3.263908624649047852e-02	-1.166587918996810913e-01	-5.783819556236267090e-01	-3.719920217990875244e-01	-6.125095486640930176e-02	-6.345031410455703735e-02	-5.527351498603820801e-01	1.033030971884727478e-01	-2.530006766319274902e-01	-3.696801960468292236e-01	1.917859725654125214e-02	1.090507730841636658e-01	-3.460875526070594788e-02	-1.938205510377883911e-01	1.380249559879302979e-01	-8.438599854707717896e-02	5.311320349574089050e-02	1.672520786523818970e-01	-2.250946760177612305e-01	6.340707838535308838e-02	3.663867712020874023e-01	-1.719707101583480835e-01	2.709047198295593262e-01	1.500527709722518921e-01	3.919318318367004395e-02	-1.033420935273170471e-01	1.890535503625869751e-01	-1.664891391992568970e-01	1.313574463129043579e-01	1.234490275382995605e-01	-3.642317354679107666e-01	1.954849213361740112e-01	2.023344933986663818e-01	2.974964492022991180e-02	5.978109836578369141e-01	2.703145146369934082e-01	-1.527899950742721558e-01	1.034720838069915771e-01	2.228859961032867432e-01	1.906047463417053223e-01	2.044280767440795898e-01	4.697347804903984070e-02	-7.147622853517532349e-02	-3.239152133464813232e-01	3.139207959175109863e-01	-9.707748144865036011e-02	-1.286365240812301636e-01	-6.792721152305603027e-02	1.100457385182380676e-01	-5.629773139953613281e-01	-1.423761397600173950e-01	4.081542044878005981e-02	3.586826846003532410e-02	-2.163406908512115479e-01	-2.783231623470783234e-02	-2.439223378896713257e-01	-1.920466423034667969e-01	1.819466650485992432e-01	3.630902990698814392e-02	9.798429161310195923e-02	1.773731410503387451e-01	3.081604465842247009e-02	3.403674811124801636e-02	-3.602219521999359131e-01	-2.130379378795623779e-01	-1.073025614023208618e-01	-4.922492802143096924e-01	5.439518690109252930e-01	-1.503998637199401855e-01	-3.664652705192565918e-01	4.515523314476013184e-01	-4.812268167734146118e-02	-8.395486325025558472e-02	-6.972105056047439575e-02	-3.240339159965515137e-01	-2.326382100582122803e-01	-2.753357589244842529e-01	-2.074768394231796265e-01	4.147772789001464844e-01	-7.203541398048400879e-01	3.949227929115295410e-01	-9.963162243366241455e-03	-1.074505895376205444e-01	-1.849913224577903748e-02	-3.514356613159179688e-01	-2.003006935119628906e-01	-1.527087539434432983e-01	1.737049371004104614e-01	-1.971284151077270508e-01	1.552326381206512451e-01	2.509781122207641602e-01	1.587495803833007812e-01	7.738909870386123657e-02	1.338602453470230103e-01	1.986847519874572754e-01	-8.677223920822143555e-01	-2.000601589679718018e-01	-1.067165378481149673e-02	1.682306528091430664e-01	-1.353535950183868408e-01	1.171626746654510498e-01	-5.218268036842346191e-01	2.050555199384689331e-01	1.645066738128662109e-01	1.672403067350387573e-01	3.060767948627471924e-01	-1.713888347148895264e-01	-1.186018213629722595e-01	4.422770440578460693e-01	4.382144659757614136e-02	-3.151747882366180420e-01	-3.426257967948913574e-01	3.008054196834564209e-01	-1.985315680503845215e-01	1.640969142317771912e-02	3.587797582149505615e-01	2.811802327632904053e-01	4.643128514289855957e-01	1.482382118701934814e-01	-8.069950342178344727e-01	3.184892237186431885e-01	1.583355963230133057e-01	-2.613160908222198486e-01	-1.202037855982780457e-01	-4.823883622884750366e-02
-1.554350554943084717e-01	1.140408739447593689e-01	3.740235567092895508e-01	-1.881787478923797607e-01	1.657516360282897949e-01	4.098351299762725830e-02	-1.682864427566528320e-01	-3.541466593742370605e-01	2.372329309582710266e-02	-4.190658926963806152e-01	-6.673855334520339966e-02	-6.668807864189147949e-01	1.066051237285137177e-02	1.229561045765876770e-01	2.131391167640686035e-01	3.968565165996551514e-01	-2.814159393310546875e-01	-8.247007727622985840e-01	-4.937735572457313538e-02	-4.930217564105987549e-02	2.271433025598526001e-01	-1.580474227666854858e-01	1.587817072868347168e-01	5.673961043357849121e-01	4.535367786884307861e-01	2.307128757238388062e-01	5.225289463996887207e-01	-5.620139464735984802e-02	1.838351972401142120e-02	1.057410687208175659e-01	9.399432688951492310e-02	3.435345292091369629e-01	-5.397949814796447754e-01	1.327635999768972397e-02	3.484836220741271973e-01	-7.824392616748809814e-02	3.248375654220581055e-02	-2.380806654691696167e-01	7.759996056556701660e-01	1.285143196582794189e-01	3.611160814762115479e-02	-3.010705858469009399e-02	-7.285495847463607788e-02	-5.763265490531921387e-01	-1.144420951604843140e-01	-2.161240726709365845e-01	-2.287478893995285034e-01	-6.423675920814275742e-03	5.244628340005874634e-02	3.260646164417266846e-01	-2.773342430591583252e-01	8.350712060928344727e-02	3.479890059679746628e-03	-1.149826869368553162e-01	-3.028135746717453003e-03	-2.749123871326446533e-01	1.752073690295219421e-02	-1.507415622472763062e-01	-3.197670280933380127e-01	-3.464448824524879456e-02	-1.692338883876800537e-01	4.051715433597564697e-01	-2.929491996765136719e-01	3.447599112987518311e-01	4.337982237339019775e-01	-3.413764536380767822e-01	2.480149455368518829e-02	-2.668068408966064453e-01	1.206136047840118408e-01	-8.798731490969657898e-03	-3.442052900791168213e-01	-3.197225630283355713e-01	2.726353108882904053e-01	1.665775775909423828e-01	-7.915171980857849121e-02	7.863402366638183594e-02	4.508928954601287842e-02	3.360576629638671875e-01	3.732724785804748535e-01	7.562281191349029541e-02	1.521360222250223160e-02	3.952271342277526855e-01	3.133833706378936768e-01	1.707201302051544189e-01	-1.387912184000015259e-01	-1.985165923833847046e-01	3.440895080566406250e-01	-2.427923679351806641e-01	1.154324933886528015e-01	6.623094081878662109e-01	-4.762046784162521362e-02	-3.756163418292999268e-01	-2.201446443796157837e-01	1.649275608360767365e-02	-2.549279928207397461e-01	-3.703083693981170654e-01	-1.529941800981760025e-02	9.240292757749557495e-02	-3.269031345844268799e-01	-1.254180669784545898e-01	-1.805267184972763062e-01	-5.068743973970413208e-02	5.298008918762207031e-01	-9.757841378450393677e-02	2.881553471088409424e-01	-1.738470345735549927e-01	3.606364727020263672e-01	2.150199115276336670e-01	3.008624017238616943e-01	-1.145549863576889038e-01	4.779894649982452393e-01	3.874181807041168213e-01	3.937980905175209045e-02	2.785735949873924255e-02	4.462749958038330078e-01	3.681466579437255859e-01	1.661133319139480591e-01	9.183920174837112427e-02	8.171203732490539551e-02	3.750393390655517578e-01	1.764441728591918945e-01	-1.190818250179290771e-01	-3.305201530456542969e-01	-1.055934950709342957e-01	-9.910711646080017090e-02	1.339960545301437378e-01	-2.591161131858825684e-01	7.378003001213073730e-02
-5.115913152694702148e-01	8.379208296537399292e-02	-6.732416152954101562e-02	-9.030607342720031738e-02	1.399243134073913097e-03	-8.895723521709442139e-02	-1.958678476512432098e-02	1.390243619680404663e-01	9.263616800308227539e-02	-4.150619506835937500e-01	1.055908352136611938e-01	-2.838142812252044678e-01	1.827327758073806763e-01	5.259887501597404480e-02	5.311040207743644714e-02	-1.958349496126174927e-01	-2.554748058319091797e-01	-6.168580651283264160e-01	-1.532987356185913086e-01	1.214747950434684753e-01	-9.377407282590866089e-02	1.889337971806526184e-02	-6.092843599617481232e-03	3.439560532569885254e-01	1.501990705728530884e-01	2.644061446189880371e-01	4.928173124790191650e-01	4.477101936936378479e-02	9.897072613239288330e-02	1.097944751381874084e-01	2.914536297321319580e-01	-3.953078985214233398e-01	-5.275472402572631836e-01	-1.389446854591369629e-01	3.267673254013061523e-01	-2.671585977077484131e-01	-3.250823318958282471e-01	-4.717300087213516235e-02	7.807223200798034668e-01	-6.747999787330627441e-02	2.397212088108062744e-01	2.985609769821166992e-01	-1.992603242397308350e-01	-3.676251769065856934e-01	-3.015816509723663330e-01	-3.527762293815612793e-01	-6.101982593536376953e-01	1.254785209894180298e-01	-1.957368850708007812e-01	3.042322099208831787e-01	-7.519631087779998779e-02	1.150271892547607422e-01	1.769973896443843842e-02	-8.211408555507659912e-02	-7.797670364379882812e-02	-4.917040094733238220e-02	3.059802018105983734e-02	-1.787249594926834106e-01	-1.264786124229431152e-01	-3.917202726006507874e-02	-5.197743177413940430e-01	6.842617392539978027e-01	-4.385418593883514404e-01	4.396841824054718018e-01	2.714152932167053223e-01	-5.724474787712097168e-01	-1.508318334817886353e-01	-2.012502998113632202e-01	1.995252966880798340e-01	-5.560528114438056946e-02	-7.822437286376953125e-01	-2.808193862438201904e-01	2.449938207864761353e-01	9.175480157136917114e-02	9.377752989530563354e-02	-1.129355132579803467e-01	9.988053888082504272e-02	1.007718220353126526e-01	-1.888380348682403564e-01	-1.873482018709182739e-01	-1.043736636638641357e-01	2.842170596122741699e-01	2.339066565036773682e-01	1.421257704496383667e-01	-1.274895668029785156e-02	-1.500389724969863892e-01	2.349332869052886963e-01	-2.842104062438011169e-02	2.738229334354400635e-01	5.883998870849609375e-01	7.488375157117843628e-02	-2.898559868335723877e-01	-1.881209313869476318e-01	1.490306258201599121e-01	-2.573250532150268555e-01	-5.577522516250610352e-01	-2.021182626485824585e-01	1.320483535528182983e-01	-9.108918905258178711e-01	-2.910182774066925049e-01	-3.239074051380157471e-01	-1.176750659942626953e-01	6.042264103889465332e-01	-1.094940975308418274e-01	3.063023388385772705e-01	-4.262347705662250519e-03	5.216600894927978516e-01	-1.073194667696952820e-01	7.667450606822967529e-02	-3.769492357969284058e-02	-6.871988624334335327e-02	4.607452452182769775e-01	1.675846874713897705e-01	4.047353565692901611e-01	1.356061268597841263e-02	3.279415667057037354e-01	7.992786914110183716e-02	-2.755349576473236084e-01	4.496939480304718018e-02	7.879045605659484863e-02	1.902065128087997437e-01	-1.917815655469894409e-01	-2.758901417255401611e-01	-2.233928442001342773e-01	-5.550669878721237183e-02	8.907563984394073486e-02	-2.197135537862777710e-01	9.774435311555862427e-02
-2.780012786388397217e-01	1.863701492547988892e-01	3.851724863052368164e-01	-6.452006101608276367e-01	3.961601257324218750e-01	-6.846769452095031738e-01	-1.872359365224838257e-01	-4.521604627370834351e-02	-1.891290098428726196e-01	-5.293102860450744629e-01	-9.047104394994676113e-04	9.128598868846893311e-02	1.798200458288192749e-01	-4.531010389328002930e-01	3.965381383895874023e-01	-2.570558488368988037e-01	-3.044276833534240723e-01	-3.863694667816162109e-01	-1.269966214895248413e-01	2.830016799271106720e-02	1.210111286491155624e-02	-3.598279953002929688e-01	8.517934679985046387e-01	-8.944320492446422577e-03	7.858769595623016357e-02	2.319427728652954102e-01	-1.055308207869529724e-01	5.661785006523132324e-01	4.572410881519317627e-01	2.212043404579162598e-01	-6.128440727479755878e-04	-1.653129309415817261e-01	-1.900941580533981323e-01	-2.161243557929992676e-01	1.842446327209472656e-01	-3.245572149753570557e-01	-1.535846143960952759e-01	-1.951238065958023071e-01	-5.751438904553651810e-03	-1.761025488376617432e-01	2.348634302616119385e-01	-5.043183565139770508e-01	-1.401850432157516479e-01	-6.023548170924186707e-02	-1.418746560811996460e-01	2.508451938629150391e-01	3.769381642341613770e-01	1.116194203495979309e-01	2.566462457180023193e-01	-3.118611872196197510e-01	-4.649117588996887207e-02	-2.457962185144424438e-01	-1.706255786120891571e-02	-3.411525189876556396e-01	-2.186843007802963257e-01	6.966471672058105469e-02	1.924580931663513184e-01	5.198144316673278809e-01	-1.077640578150749207e-01	-2.254758030176162720e-01	1.007586866617202759e-01	-4.146275520324707031e-01	-3.259210288524627686e-01	2.019131183624267578e-02	5.824649333953857422e-01	-3.131905496120452881e-01	-3.451331555843353271e-01	5.302933454513549805e-01	1.037836968898773193e-01	-6.975241005420684814e-02	4.478466510772705078e-01	-8.282991498708724976e-02	-5.676976591348648071e-02	3.293971419334411621e-01	6.645931303501129150e-02	-5.862793922424316406e-01	-5.387765765190124512e-01	1.206037923693656921e-01	2.118501514196395874e-01	-1.753768771886825562e-01	9.098167531192302704e-03	6.149116754531860352e-01	-2.104484885931015015e-01	-4.481793940067291260e-01	1.637750267982482910e-01	-1.606427431106567383e-01	1.285848617553710938e-01	-7.357413321733474731e-02	2.028675973415374756e-01	1.549008339643478394e-01	2.066528201103210449e-01	-1.150102093815803528e-01	-1.160349622368812561e-01	-5.857623219490051270e-01	6.527155637741088867e-01	7.761769741773605347e-02	3.115348219871520996e-01	1.272766739130020142e-01	-2.765543162822723389e-01	1.158532872796058655e-01	-3.351261466741561890e-02	3.113182187080383301e-01	-2.172666601836681366e-02	3.776691555976867676e-01	-1.976854205131530762e-01	-8.234903216361999512e-02	2.199561148881912231e-01	2.094605863094329834e-01	-6.407952308654785156e-02	3.946650028228759766e-01	6.214459985494613647e-02	3.241153955459594727e-01	-1.921579390764236450e-01	-1.170898452401161194e-01	2.455606907606124878e-01	8.232217282056808472e-02	-1.913989484310150146e-01	-1.438296288251876831e-01	2.509463392198085785e-02	5.300546288490295410e-01	-4.590239822864532471e-01	-1.417680531740188599e-01	5.212128758430480957e-01	5.820916295051574707e-01	5.289495587348937988e-01	1.972261518239974976e-01	-1.771198660135269165e-01	-4.024361968040466309e-01
-2.419923245906829834e-01	1.543322801589965820e-01	1.799984127283096313e-01	-2.930699586868286133e-01	7.906951010227203369e-02	-1.142636314034461975e-01	-6.025211885571479797e-02	-4.225454330444335938e-01	-2.887273728847503662e-01	-1.163839399814605713e-01	-2.124708704650402069e-02	-4.261861741542816162e-01	8.558896183967590332e-02	-2.321315407752990723e-01	8.215771615505218506e-02	-9.398669935762882233e-03	2.877160906791687012e-01	-1.140736639499664307e-01	-6.614729017019271851e-02	-1.420070677995681763e-01	2.225908637046813965e-01	-4.432759284973144531e-01	-1.069463640451431274e-01	-4.176493287086486816e-01	-3.269163668155670166e-01	3.104121685028076172e-01	-8.817671537399291992e-01	2.046154737472534180e-01	1.684465631842613220e-02	-7.429002970457077026e-02	-8.098009228706359863e-02	3.897593617439270020e-01	2.409311830997467041e-01	2.551229111850261688e-02	4.601202607154846191e-01	-1.528364717960357666e-01	-3.336514234542846680e-01	-4.682238996028900146e-01	-7.512789219617843628e-02	-1.295795291662216187e-01	6.153979897499084473e-02	-7.879440486431121826e-02	-1.662349849939346313e-01	-8.377962708473205566e-01	-5.366826057434082031e-01	5.640240311622619629e-01	7.843267172574996948e-03	-1.260080635547637939e-01	-5.633562207221984863e-01	-3.314786776900291443e-02	3.344479203224182129e-01	4.529315605759620667e-02	-2.417236715555191040e-01	1.603741198778152466e-01	1.374131888151168823e-01	-1.587724126875400543e-02	-1.184339746832847595e-01	1.994910091161727905e-01	1.767642199993133545e-01	-2.539419829845428467e-01	-5.640292912721633911e-02	7.771906908601522446e-03	-2.447117567062377930e-01	2.912883646786212921e-03	2.279201298952102661e-01	-6.550992131233215332e-01	-2.309169620275497437e-01	3.112082779407501221e-01	-9.364708513021469116e-02	3.004728257656097412e-01	3.285912871360778809e-01	-1.244944185018539429e-01	-1.373534947633743286e-01	3.636518418788909912e-01	2.695469260215759277e-01	-3.020967543125152588e-01	-4.029009044170379639e-01	4.992558062076568604e-01	1.062813252210617065e-01	-5.602952837944030762e-01	-7.070921361446380615e-02	4.061347842216491699e-01	-1.715436130762100220e-01	8.181598037481307983e-02	-2.092864811420440674e-01	-1.817566007375717163e-01	-2.380771785974502563e-01	5.362826213240623474e-02	1.320667415857315063e-01	3.779163062572479248e-01	4.712909162044525146e-01	1.983896195888519287e-01	-3.070740401744842529e-01	-7.013853788375854492e-01	7.439933717250823975e-02	2.832514047622680664e-01	-4.688240289688110352e-01	-3.109731711447238922e-02	-3.578215241432189941e-01	-1.197771131992340088e-01	-3.557544350624084473e-01	9.026294946670532227e-02	1.896855235099792480e-01	6.686583906412124634e-02	-4.781501293182373047e-01	1.048460528254508972e-01	1.255406439304351807e-01	-2.847828529775142670e-02	2.901901006698608398e-01	-1.377843171358108521e-01	2.568334937095642090e-01	3.960574567317962646e-01	6.179117783904075623e-02	2.654957771301269531e-01	-1.560106873512268066e-01	9.344284981489181519e-02	7.003074884414672852e-02	8.797857165336608887e-02	-2.002986222505569458e-01	3.705427646636962891e-01	-3.125824034214019775e-01	-2.468310892581939697e-01	-3.783814236521720886e-02	4.797306954860687256e-01	7.875084877014160156e-02	-1.056846529245376587e-01	9.858984500169754028e-02	-4.727798402309417725e-01
-2.506326138973236084e-01	-8.184172958135604858e-02	-2.149124443531036377e-01	-8.320084214210510254e-02	3.431373089551925659e-02	-2.555767595767974854e-01	-2.679876983165740967e-01	-4.290285706520080566e-01	-6.186617072671651840e-03	-1.302579194307327271e-01	4.030768871307373047e-01	-1.089211087673902512e-02	2.759098820388317108e-02	3.789590438827872276e-03	3.191385865211486816e-01	5.027704238891601562e-01	-1.297325193881988525e-01	9.415429830551147461e-02	1.225930899381637573e-01	4.408240616321563721e-01	-2.608701288700103760e-01	1.816941350698471069e-01	-2.918548695743083954e-02	-2.444805502891540527e-01	2.695641517639160156e-01	1.757240854203701019e-02	1.646245718002319336e-01	-1.597414165735244751e-01	-5.063419342041015625e-01	3.165909051895141602e-01	-2.337289005517959595e-01	-1.238549426198005676e-01	-1.082667782902717590e-01	-5.678036808967590332e-01	1.109772920608520508e-01	-4.109219089150428772e-02	-2.346539348363876343e-01	-3.343112468719482422e-01	4.894656836986541748e-01	4.710701107978820801e-01	-5.343331098556518555e-01	1.461930721998214722e-01	-1.086670346558094025e-02	-1.259304136037826538e-01	1.247052699327468872e-01	4.415693134069442749e-02	3.819871693849563599e-02	3.990742266178131104e-01	1.359957735985517502e-02	3.111355900764465332e-01	2.500958442687988281e-01	7.412786595523357391e-03	-4.271574914455413818e-01	-1.997486352920532227e-01	-1.700284779071807861e-01	-7.551284879446029663e-02	-2.991313934326171875e-01	-3.983458578586578369e-01	-1.891410648822784424e-01	-4.099864363670349121e-01	-1.342553049325942993e-01	-2.563552558422088623e-01	-3.132242858409881592e-01	1.252594143152236938e-01	5.578704178333282471e-02	6.685736030340194702e-02	-3.389218747615814209e-01	1.536625474691390991e-01	2.169383466243743896e-01	-1.297386246733367443e-03	8.507661521434783936e-02	-2.358099520206451416e-01	3.848670125007629395e-01	2.267108112573623657e-02	-3.068347647786140442e-02	-2.666276097297668457e-01	4.655672237277030945e-02	2.976431846618652344e-01	-2.657945733517408371e-03	1.152500584721565247e-01	1.841910034418106079e-01	3.062480390071868896e-01	4.688329100608825684e-01	3.521130979061126709e-01	-1.600183248519897461e-01	2.066119909286499023e-01	4.891690611839294434e-01	-8.754009753465652466e-02	-7.242396473884582520e-02	-3.925491496920585632e-02	8.210261166095733643e-02	-4.765186607837677002e-01	1.403112262487411499e-01	3.967213034629821777e-01	-3.735198676586151123e-01	-2.137075662612915039e-01	-3.148502409458160400e-01	3.582774996757507324e-01	2.498096078634262085e-01	1.937758922576904297e-01	5.523945689201354980e-01	-4.188799485564231873e-02	2.124011069536209106e-01	-5.714147686958312988e-01	-5.121050477027893066e-01	4.175380170345306396e-01	4.098105430603027344e-01	3.705016970634460449e-01	1.038600131869316101e-01	-5.012734532356262207e-01	1.779489964246749878e-01	-3.802391234785318375e-03	-2.373406738042831421e-01	5.301891565322875977e-01	1.763467863202095032e-02	5.663132071495056152e-01	3.942928910255432129e-01	-3.473804295063018799e-01	5.853921771049499512e-01	-6.988351047039031982e-02	-1.685058027505874634e-01	1.663873940706253052e-01	-3.041836321353912354e-01	2.465466856956481934e-01	-4.880422949790954590e-01	5.282660946249961853e-02	3.178040385246276855e-01	-7.185551524162292480e-01
-4.247555136680603027e-01	9.954149276018142700e-02	-3.143839836120605469e-01	4.716565366834402084e-03	-4.016044363379478455e-02	-2.180919051170349121e-01	-4.331070557236671448e-02	-4.385565519332885742e-01	6.744216661900281906e-03	2.249097824096679688e-01	1.934034973382949829e-01	-4.248072803020477295e-01	1.628665030002593994e-01	-2.096716016530990601e-01	-2.941122651100158691e-01	2.672507762908935547e-01	-2.585899829864501953e-01	-1.643365481868386269e-03	-1.880704015493392944e-01	6.089513897895812988e-01	-2.752655744552612305e-01	-4.085069298744201660e-01	-2.426787763833999634e-01	-4.953648149967193604e-01	-4.037109762430191040e-02	2.571388185024261475e-01	-5.493415147066116333e-02	-3.823685646057128906e-01	-3.512108325958251953e-01	2.074609100818634033e-01	-2.420550435781478882e-01	1.155625432729721069e-01	-2.401268184185028076e-01	-4.629369676113128662e-01	4.231873154640197754e-01	-7.331258803606033325e-02	-2.719380259513854980e-01	-3.700771331787109375e-01	2.837713658809661865e-01	1.051307693123817444e-01	-6.171273589134216309e-01	3.306870460510253906e-01	-5.706999897956848145e-01	8.521854877471923828e-02	3.991826251149177551e-02	2.054254263639450073e-01	-8.573706448078155518e-02	5.121162533760070801e-01	-2.059780806303024292e-01	5.532654523849487305e-01	2.255314141511917114e-01	-6.947454065084457397e-02	-3.949449658393859863e-01	-4.316299855709075928e-01	-1.626823246479034424e-01	5.044175311923027039e-03	-6.430914998054504395e-01	-3.909528553485870361e-01	1.700867712497711182e-01	-6.096550226211547852e-01	-6.375377625226974487e-02	-4.541060887277126312e-03	9.481824934482574463e-02	3.288663923740386963e-01	1.195966899394989014e-01	-7.492025941610336304e-02	-4.652507305145263672e-01	5.309225916862487793e-01	1.525946110486984253e-01	-3.584321737289428711e-01	-2.588645219802856445e-01	-2.510798871517181396e-01	4.915262162685394287e-01	9.582666307687759399e-02	-2.195212431252002716e-02	-2.561797499656677246e-01	-5.339980497956275940e-02	2.737990021705627441e-01	-7.229437679052352905e-02	-9.432049095630645752e-02	2.159890532493591309e-01	2.070017717778682709e-02	-8.349520154297351837e-03	6.302956938743591309e-01	3.298684954643249512e-01	4.826992750167846680e-01	6.902192234992980957e-01	1.890572458505630493e-01	-1.331107765436172485e-01	-1.570971459150314331e-01	4.912127852439880371e-01	1.086231395602226257e-01	4.456300288438796997e-02	4.349409043788909912e-01	-4.217903017997741699e-01	-3.233047425746917725e-01	-2.915243506431579590e-01	3.452106714248657227e-01	1.281474679708480835e-01	5.195769071578979492e-01	4.475359618663787842e-01	5.148311257362365723e-01	2.844875454902648926e-01	-3.288947045803070068e-01	-7.601662278175354004e-01	2.639014124870300293e-01	6.133428812026977539e-01	7.445229887962341309e-01	3.130327165126800537e-02	-1.169545426964759827e-01	-2.343253195285797119e-01	-6.661648303270339966e-02	-2.194358706474304199e-01	8.982355147600173950e-02	5.478300526738166809e-02	5.733605623245239258e-01	1.927143782377243042e-01	-7.343144416809082031e-01	5.161533355712890625e-01	-3.597530424594879150e-01	-3.665539622306823730e-01	1.088243871927261353e-01	-2.371591478586196899e-01	1.634019464254379272e-01	-4.172529280185699463e-01	4.705016016960144043e-01	-1.119391694664955139e-01	-5.969828367233276367e-01
-5.829486846923828125e-01	-5.294211208820343018e-03	-1.995529383420944214e-01	1.298078000545501709e-01	-2.703518606722354889e-02	-5.220323801040649414e-01	-1.223771870136260986e-01	-2.887567579746246338e-01	-9.121966361999511719e-02	3.438366949558258057e-01	-8.568909019231796265e-02	-6.418452858924865723e-01	-1.721569448709487915e-01	2.215350978076457977e-02	-5.611391365528106689e-02	-3.963654860854148865e-02	-2.036896049976348877e-01	-9.545263648033142090e-02	-1.431107670068740845e-01	6.821340322494506836e-02	9.289422631263732910e-02	1.232770457863807678e-01	2.438667863607406616e-01	1.995282769203186035e-01	5.709099173545837402e-01	-3.452663719654083252e-01	6.549535989761352539e-01	2.368802949786186218e-02	9.368701279163360596e-02	9.183650463819503784e-02	-4.999790489673614502e-01	-2.630270421504974365e-01	-4.754799902439117432e-01	1.554347276687622070e-01	3.058431446552276611e-01	3.285198509693145752e-01	2.739518415182828903e-03	1.363727543503046036e-02	-6.928254663944244385e-02	1.149025652557611465e-02	2.187345363199710846e-02	2.209077030420303345e-02	1.918628662824630737e-01	1.120524406433105469e-01	4.006450474262237549e-01	2.337497621774673462e-01	-3.327053487300872803e-01	-7.849984616041183472e-02	3.139022365212440491e-02	-7.500685006380081177e-02	5.557944178581237793e-01	-4.830509051680564880e-02	9.377655386924743652e-02	3.870426714420318604e-01	2.255429625511169434e-01	-2.581713497638702393e-01	5.733430981636047363e-01	1.860852241516113281e-01	3.862888365983963013e-02	-3.470900058746337891e-01	1.463401615619659424e-01	-2.500471174716949463e-01	6.240292638540267944e-02	-3.315969184041023254e-02	5.366235971450805664e-01	-5.272868871688842773e-01	-4.227769970893859863e-01	-7.446062564849853516e-02	3.790536522865295410e-01	2.704778909683227539e-01	-3.044745922088623047e-01	-4.392581582069396973e-01	-3.053972423076629639e-01	2.531651556491851807e-01	4.191082715988159180e-02	-2.804514467716217041e-01	-2.539964616298675537e-01	2.269014865159988403e-01	-1.247989833354949951e-01	-2.737459242343902588e-01	-1.861785054206848145e-01	-1.869602799415588379e-01	-4.465824663639068604e-01	6.967453360557556152e-01	5.836683511734008789e-01	5.968170762062072754e-01	1.409994363784790039e-01	3.005002439022064209e-01	-2.108530402183532715e-01	-4.177743196487426758e-01	-2.868281900882720947e-01	2.690500319004058838e-01	-3.024409115314483643e-01	-1.423259377479553223e-01	-6.197866797447204590e-02	-5.209168419241905212e-02	-3.164142668247222900e-01	4.389003515243530273e-01	4.424922913312911987e-02	3.602645695209503174e-01	1.449108868837356567e-01	4.512998461723327637e-02	-1.201930716633796692e-01	-1.567792147397994995e-01	-4.979086518287658691e-01	1.071863574907183647e-03	1.275343298912048340e-01	4.982784390449523926e-01	1.692885905504226685e-02	-1.914388686418533325e-01	-3.217834830284118652e-01	7.413183152675628662e-02	2.508299052715301514e-01	2.672476470470428467e-01	3.515426516532897949e-01	5.857902765274047852e-02	1.958994269371032715e-01	-2.877242863178253174e-01	2.291618585586547852e-01	-3.113456070423126221e-01	1.805507391691207886e-01	-4.175845980644226074e-01	-2.280933558940887451e-01	-4.053105413913726807e-01	-3.483828902244567871e-01	-1.952338963747024536e-01	-4.127594456076622009e-02	-3.401187360286712646e-01
-3.468684852123260498e-01	-8.119959384202957153e-02	-3.302243053913116455e-01	4.341875314712524414e-01	1.362336575984954834e-01	-3.952464759349822998e-01	-3.341690823435783386e-02	-4.678564965724945068e-01	2.500984072685241699e-01	1.166328787803649902e-01	1.317044943571090698e-01	-6.191656738519668579e-02	-2.822034060955047607e-02	1.439306139945983887e-01	6.360429525375366211e-01	-4.509051144123077393e-01	-1.106539294123649597e-01	2.778243422508239746e-01	-4.755221307277679443e-01	2.080070972442626953e-01	1.042676568031311035e-01	-2.348443269729614258e-01	5.153473466634750366e-02	-6.122322082519531250e-01	1.775374519638717175e-03	-5.552625060081481934e-01	-3.911560773849487305e-01	1.411171406507492065e-01	-1.811065226793289185e-01	4.040464758872985840e-01	-1.964608132839202881e-01	-1.499559823423624039e-02	1.309326142072677612e-01	-2.323635965585708618e-01	-4.570847377181053162e-03	-1.387854814529418945e-01	8.948508650064468384e-02	-2.328998893499374390e-01	4.884007871150970459e-01	-5.438972264528274536e-02	7.601068168878555298e-02	-3.904242813587188721e-02	3.642481565475463867e-01	4.236479848623275757e-02	6.222890615463256836e-01	2.816723845899105072e-02	-4.239398539066314697e-01	-4.290105309337377548e-03	1.183402352035045624e-02	1.125659123063087463e-01	-6.249049305915832520e-01	-1.478314101696014404e-01	-1.456255000084638596e-02	1.318088620901107788e-01	1.618865579366683960e-01	2.220050394535064697e-01	3.236995637416839600e-01	-1.519878953695297241e-01	-1.031541451811790466e-01	1.540232151746749878e-01	-1.297609806060791016e-01	-2.450292706489562988e-01	7.595214061439037323e-03	1.269403398036956787e-01	-1.086682304739952087e-01	-2.756419479846954346e-01	-3.219731450080871582e-01	-1.841902136802673340e-01	5.108776688575744629e-01	-8.968286216259002686e-02	1.148502975702285767e-01	2.180306240916252136e-02	-9.734016656875610352e-02	1.080834716558456421e-01	3.217217624187469482e-01	2.681347131729125977e-01	-1.222169306129217148e-02	-8.365153521299362183e-02	1.331768035888671875e-01	2.441463023424148560e-01	-9.727907180786132812e-01	-1.916017979383468628e-01	-4.407246112823486328e-01	2.833546400070190430e-01	3.730301856994628906e-01	-4.521680995821952820e-02	2.775300741195678711e-01	5.916497856378555298e-02	2.469565533101558685e-02	1.317910999059677124e-01	1.740816384553909302e-01	-1.764627099037170410e-01	-8.379722386598587036e-02	1.175902783870697021e-01	3.454780206084251404e-02	-2.411117702722549438e-01	2.353523969650268555e-01	-2.592238783836364746e-01	-1.242466047406196594e-01	-1.661017388105392456e-01	-3.488850295543670654e-01	2.685802876949310303e-01	-1.235704347491264343e-01	-1.108159422874450684e-01	9.545243531465530396e-02	-3.753424286842346191e-01	-3.047306537628173828e-01	1.391770392656326294e-01	8.457791805267333984e-02	2.184885889291763306e-01	-2.976565659046173096e-01	9.772988408803939819e-02	2.365180999040603638e-01	-1.738847494125366211e-01	1.410695165395736694e-01	1.717164218425750732e-01	-2.097758697345852852e-03	1.199579462409019470e-01	1.483414620161056519e-01	2.573134005069732666e-01	9.749449789524078369e-02	6.936174631118774414e-02	-4.394218027591705322e-01	4.255785048007965088e-01	-6.409284472465515137e-02	1.778229773044586182e-01	-4.449763596057891846e-01	-2.764891982078552246e-01
-1.587296724319458008e-01	5.465261936187744141e-01	-3.922498971223831177e-02	3.196207880973815918e-01	-6.683685779571533203e-01	-2.422156780958175659e-01	-1.111387088894844055e-02	-2.739501595497131348e-01	8.085785806179046631e-02	-1.577970385551452637e-01	-1.204536408185958862e-01	1.358646005392074585e-01	-3.141671717166900635e-01	4.671531915664672852e-01	3.121600151062011719e-01	4.667624831199645996e-02	-1.281406879425048828e-01	1.730826646089553833e-01	-2.996289432048797607e-01	2.160190343856811523e-01	-3.924100697040557861e-01	-2.789491415023803711e-01	1.476322561502456665e-01	2.229095846414566040e-01	2.172593921422958374e-01	5.197285115718841553e-02	5.262351036071777344e-01	2.255164384841918945e-01	3.062962293624877930e-01	2.531891465187072754e-01	2.612027525901794434e-01	1.410427093505859375e-01	-2.760734856128692627e-01	-2.864536345005035400e-01	1.857036799192428589e-01	-3.315027356147766113e-01	-3.904259949922561646e-02	2.974040806293487549e-01	5.079508423805236816e-01	-1.653331890702247620e-02	-3.711919113993644714e-02	2.049612104892730713e-01	1.483404934406280518e-01	-2.383562773466110229e-01	4.325237870216369629e-01	1.375204771757125854e-01	-1.338859740644693375e-02	-1.786531955003738403e-01	-3.826214075088500977e-01	4.402217268943786621e-02	-3.290776163339614868e-02	-3.050934970378875732e-01	-3.729175031185150146e-01	-4.034576117992401123e-01	-9.117179363965988159e-02	-4.880845248699188232e-01	-4.958644807338714600e-01	1.178707852959632874e-01	-1.457063555717468262e-01	2.912257611751556396e-01	-3.700841367244720459e-01	-2.223792821168899536e-01	1.434323489665985107e-01	-4.359945654869079590e-01	6.373715400695800781e-02	-5.666446089744567871e-01	-4.761085286736488342e-02	7.962974160909652710e-02	5.998475849628448486e-02	-4.263295829296112061e-01	1.403618752956390381e-01	8.090868592262268066e-02	1.756322383880615234e-01	1.632673144340515137e-01	4.254156053066253662e-01	-2.318510264158248901e-01	-2.148009091615676880e-02	7.944862544536590576e-02	1.041787341237068176e-01	2.444686144590377808e-01	-1.599726080894470215e-01	-7.879489101469516754e-03	-4.174785315990447998e-02	9.417876601219177246e-02	5.529343616217374802e-03	-9.593895077705383301e-02	1.916493624448776245e-01	-1.710406243801116943e-01	-2.886698544025421143e-01	-1.873656213283538818e-01	1.171232536435127258e-01	-1.141366884112358093e-01	3.093156516551971436e-01	-1.841370165348052979e-01	-4.781743288040161133e-01	-3.532527089118957520e-01	-3.159656748175621033e-02	-4.324958659708499908e-03	-1.455327570438385010e-01	8.172181248664855957e-02	1.915367990732192993e-01	4.037017002701759338e-02	-4.289217591285705566e-01	2.023238986730575562e-01	-3.877504914999008179e-02	-2.327885329723358154e-01	-1.516985148191452026e-01	-1.413004547357559204e-01	-7.657270878553390503e-02	-8.575310558080673218e-02	-6.036240458488464355e-01	8.271160721778869629e-02	2.328656017780303955e-01	-3.653075993061065674e-01	1.474238336086273193e-01	6.329640746116638184e-02	-2.331453412771224976e-01	-5.577570796012878418e-01	1.637149229645729065e-02	5.706945061683654785e-01	-9.660194627940654755e-03	-1.262651383876800537e-01	-1.069237515330314636e-01	-1.243358924984931946e-01	-7.789599150419235229e-02	9.546056389808654785e-02	-1.456660479307174683e-01	-3.616041541099548340e-01
-2.373481541872024536e-01	-3.208782076835632324e-01	6.332789361476898193e-02	3.486740887165069580e-01	-3.971610963344573975e-01	6.478042900562286377e-02	-2.522914409637451172e-01	-8.187532424926757812e-03	-8.419036865234375000e-02	-3.294182717800140381e-01	-2.076391875743865967e-01	1.434250921010971069e-01	-2.078844606876373291e-01	2.160439491271972656e-01	4.394647777080535889e-01	7.542665004730224609e-01	6.427501328289508820e-03	-1.659140288829803467e-01	-1.202175468206405640e-01	5.758161544799804688e-01	-1.529376804828643799e-01	-4.021278619766235352e-01	6.812947988510131836e-02	2.436414361000061035e-02	-9.157868102192878723e-03	2.851653844118118286e-02	2.203313410282135010e-01	5.250093936920166016e-01	2.206300944089889526e-01	2.753297090530395508e-01	3.079138994216918945e-01	4.758990108966827393e-01	-2.993376553058624268e-01	-3.386649489402770996e-01	-2.054526358842849731e-01	2.060425430536270142e-01	4.122614860534667969e-02	2.326782941818237305e-01	6.836271882057189941e-01	5.795258283615112305e-02	-3.423342406749725342e-01	5.752506479620933533e-02	8.963394165039062500e-02	-2.258007526397705078e-01	2.131156474351882935e-01	1.085207089781761169e-01	-1.363288909196853638e-01	6.098267063498497009e-02	3.438289836049079895e-02	5.028643012046813965e-01	-7.441476732492446899e-02	1.934152692556381226e-01	-1.628426760435104370e-01	-5.569308400154113770e-01	-1.091707348823547363e-01	2.535472512245178223e-01	-1.710540354251861572e-01	-5.101343989372253418e-01	8.392544835805892944e-02	-3.920094072818756104e-01	-3.503668010234832764e-01	2.547959983348846436e-01	1.487296819686889648e-01	-4.091711640357971191e-01	3.342117369174957275e-01	-7.001020312309265137e-01	-4.659546911716461182e-01	-1.682080328464508057e-01	-1.616820394992828369e-01	1.160302907228469849e-01	2.014671713113784790e-01	1.192307379096746445e-02	7.824584841728210449e-02	4.105708897113800049e-01	1.690367758274078369e-01	-8.817844837903976440e-02	1.128096226602792740e-02	-2.995888292789459229e-01	-1.178763955831527710e-01	5.359364151954650879e-01	-2.686494886875152588e-01	2.855906486511230469e-01	-1.106336265802383423e-01	5.191540718078613281e-01	6.698984652757644653e-02	-3.064798414707183838e-01	2.742014266550540924e-02	-5.281279087066650391e-01	-1.930542886257171631e-01	-5.675477385520935059e-01	7.415453344583511353e-02	-2.733673751354217529e-01	4.671837091445922852e-01	-1.595848649740219116e-01	-1.019938141107559204e-01	-1.070627644658088684e-01	1.649480611085891724e-01	2.323323935270309448e-01	-1.846171915531158447e-01	-4.939743280410766602e-01	2.449526265263557434e-02	4.421848803758621216e-02	-1.655034720897674561e-01	-2.530070841312408447e-01	5.881151184439659119e-03	7.171276211738586426e-02	3.104079961776733398e-01	8.022048510611057281e-03	-2.194807976484298706e-01	2.342655509710311890e-01	-1.623535305261611938e-01	4.506317973136901855e-01	-4.596654325723648071e-02	-4.991704523563385010e-01	1.060955598950386047e-01	3.649654239416122437e-02	4.842102993279695511e-03	4.479195773601531982e-01	2.698240876197814941e-01	4.627221226692199707e-01	-1.571126282215118408e-01	6.763191521167755127e-02	1.521663516759872437e-01	-1.103574037551879883e-01	7.449013181030750275e-03	-3.862485289573669434e-01	4.391996562480926514e-02	-3.581539988517761230e-01
-4.925836026668548584e-01	8.506021648645401001e-02	6.863216161727905273e-01	4.681962132453918457e-01	2.030815780162811279e-01	-4.187600016593933105e-01	-4.369631037116050720e-02	6.139798462390899658e-02	1.852944791316986084e-01	7.783143222332000732e-02	2.974589169025421143e-01	-5.441503524780273438e-01	-1.277040597051382065e-02	1.887171156704425812e-02	1.095104217529296875e-01	3.885616362094879150e-01	-1.693249940872192383e-01	-8.295230567455291748e-02	1.080652624368667603e-01	3.198750913143157959e-01	2.059118449687957764e-01	-1.110539361834526062e-01	3.369485735893249512e-01	-4.749334603548049927e-02	2.076858133077621460e-01	8.978715538978576660e-02	2.997544407844543457e-01	3.883931934833526611e-01	2.200639992952346802e-01	2.300363406538963318e-02	3.661358952522277832e-01	3.252227008342742920e-01	5.197355151176452637e-01	-3.283353149890899658e-01	9.692882001399993896e-02	2.702593803405761719e-01	-1.033229753375053406e-01	2.991030514240264893e-01	2.943027913570404053e-01	-3.660419583320617676e-01	-1.203916296362876892e-01	2.781601250171661377e-01	-2.287320047616958618e-01	3.441100716590881348e-01	-4.264516830444335938e-01	5.910518169403076172e-01	-4.622527956962585449e-01	2.477456629276275635e-01	-5.546039342880249023e-01	-2.533173263072967529e-01	4.189838841557502747e-02	2.800683081150054932e-01	2.595467567443847656e-01	-2.524171173572540283e-01	-1.455602496862411499e-01	-1.189243420958518982e-01	-5.154743790626525879e-01	2.233642190694808960e-01	-2.763823270797729492e-01	-1.629997789859771729e-01	-1.888523995876312256e-02	1.630897223949432373e-01	2.676523029804229736e-01	1.434248536825180054e-01	-4.536828771233558655e-02	-4.310658574104309082e-01	-1.060440987348556519e-01	1.890758275985717773e-01	1.867187619209289551e-01	1.160960793495178223e-01	2.544695734977722168e-01	-3.932229578495025635e-01	4.766323417425155640e-02	7.482911646366119385e-02	1.926165819168090820e-01	-2.143873274326324463e-01	2.144654393196105957e-01	-1.684520840644836426e-01	-4.296808838844299316e-01	2.835957407951354980e-01	1.008109524846076965e-01	3.084863424301147461e-01	1.617423892021179199e-01	1.360267549753189087e-01	-2.777199745178222656e-01	-2.891041934490203857e-01	-4.924502968788146973e-02	1.398950964212417603e-01	2.768719494342803955e-01	1.165695935487747192e-01	2.440209686756134033e-01	-1.344118565320968628e-01	-3.557009249925613403e-02	-3.386060148477554321e-02	-2.282714396715164185e-01	-1.299512237310409546e-01	2.486865781247615814e-02	-4.514735043048858643e-01	-2.509088441729545593e-02	3.420239984989166260e-01	-1.634823083877563477e-01	2.805394828319549561e-01	-4.807478189468383789e-01	5.710585787892341614e-02	2.068598568439483643e-01	6.149851083755493164e-01	5.426420643925666809e-02	-1.862943470478057861e-01	5.650559663772583008e-01	1.658411175012588501e-01	5.058005824685096741e-02	3.145613148808479309e-02	-1.499825417995452881e-01	8.937621861696243286e-02	-6.156202778220176697e-02	-2.430812828242778778e-02	3.387288451194763184e-01	-2.690698206424713135e-01	4.189137816429138184e-01	5.789679288864135742e-02	-1.456304639577865601e-01	2.080965042114257812e-02	-4.203467667102813721e-01	-4.634299874305725098e-01	-1.212579160928726196e-01	3.255780041217803955e-02	-5.797324180603027344e-01	8.011051267385482788e-02
-2.351971864700317383e-01	-5.217393636703491211e-01	2.904379665851593018e-01	6.072362512350082397e-02	-2.484927475452423096e-01	-1.758234649896621704e-01	2.067109197378158569e-01	-3.512007594108581543e-01	1.276628822088241577e-01	9.962444007396697998e-02	-1.788841336965560913e-01	-2.903168797492980957e-01	3.356052041053771973e-01	7.369164824485778809e-01	2.848314046859741211e-01	5.992868170142173767e-02	-3.029544353485107422e-01	-1.674319058656692505e-01	1.116979718208312988e-01	-9.257026314735412598e-01	3.687047064304351807e-01	4.664582014083862305e-01	1.992100030183792114e-01	2.638934552669525146e-01	-1.256425827741622925e-01	-3.673714697360992432e-01	2.340303361415863037e-01	-2.654918469488620758e-02	2.966766357421875000e-01	-7.444282621145248413e-02	2.732157409191131592e-01	5.229002833366394043e-01	-4.873755872249603271e-01	-1.123237237334251404e-01	4.962958097457885742e-01	1.071232706308364868e-01	8.970656991004943848e-02	-1.779967099428176880e-01	4.108144342899322510e-01	-2.175543755292892456e-01	-1.433258503675460815e-01	-9.771164506673812866e-02	-1.516535878181457520e-01	-1.265538632869720459e-01	9.392508864402770996e-02	-1.040124054998159409e-02	-5.694574117660522461e-01	1.587650179862976074e-01	-2.481642067432403564e-01	5.189747363328933716e-02	-1.357227861881256104e-01	1.989683210849761963e-01	8.824865520000457764e-02	2.831331919878721237e-03	-3.718185424804687500e-01	-3.460174500942230225e-01	1.570437252521514893e-01	-3.548094332218170166e-01	-5.833700299263000488e-01	1.417367905378341675e-01	-4.133284389972686768e-01	-1.319244224578142166e-02	-5.998401343822479248e-02	1.458759903907775879e-01	8.780878037214279175e-02	-3.375097513198852539e-01	-2.469784021377563477e-01	-4.009035602211952209e-02	1.204403713345527649e-01	2.996485531330108643e-01	-2.560802698135375977e-01	7.796753663569688797e-03	-5.208141207695007324e-01	8.504159748554229736e-02	-2.928156405687332153e-02	2.090432122349739075e-02	-3.730865120887756348e-01	1.220213323831558228e-01	-6.370881795883178711e-01	2.367651462554931641e-01	-1.744829267263412476e-01	2.115067467093467712e-02	-8.162915706634521484e-01	-3.884628787636756897e-02	-3.965458869934082031e-01	-1.977991163730621338e-01	7.456389814615249634e-02	6.051918864250183105e-02	-1.413158029317855835e-01	-8.441481739282608032e-02	1.478274464607238770e-01	3.039599629119038582e-03	-1.253304034471511841e-01	3.943163752555847168e-01	-5.383496880531311035e-01	1.214971467852592468e-01	-2.475442439317703247e-01	-1.896633803844451904e-01	-1.541386395692825317e-01	-1.489138007164001465e-01	-1.509755700826644897e-01	-2.334552705287933350e-01	-1.604271233081817627e-01	1.051251888275146484e-01	2.890815734863281250e-01	-1.088234782218933105e-01	7.132760435342788696e-02	3.605742752552032471e-02	8.255984634160995483e-02	3.396973907947540283e-01	4.984782934188842773e-01	-4.195288121700286865e-01	3.895745575428009033e-01	-1.069724857807159424e-01	3.686630427837371826e-01	2.849904354661703110e-03	-1.538520902395248413e-01	1.753474622964859009e-01	-3.103756308555603027e-01	2.843532860279083252e-01	-3.531738221645355225e-01	1.018133312463760376e-01	-6.737927347421646118e-02	1.715460419654846191e-01	-3.886472061276435852e-02	-5.667931959033012390e-02	-1.700307279825210571e-01	-3.289154171943664551e-01
-1.025769859552383423e-01	-3.253782391548156738e-01	8.868896216154098511e-02	-1.622967571020126343e-01	-4.666998386383056641e-01	-1.754865050315856934e-01	3.130362555384635925e-02	-1.080418229103088379e-01	-1.985942013561725616e-02	-5.550757050514221191e-02	1.990947425365447998e-01	-1.902213692665100098e-01	-6.395242363214492798e-02	6.040544509887695312e-01	3.906381428241729736e-01	2.113534659147262573e-01	-3.114208392798900604e-02	-2.183356136083602905e-01	-5.849386379122734070e-02	-2.521981596946716309e-01	1.161402389407157898e-01	3.628665208816528320e-01	2.094730585813522339e-01	6.312577426433563232e-02	7.833411544561386108e-02	-7.823724299669265747e-02	6.916914582252502441e-01	2.496732324361801147e-01	2.583755254745483398e-01	-3.790215253829956055e-01	8.343631774187088013e-02	2.900279164314270020e-01	-7.008525133132934570e-01	-6.834762543439865112e-02	2.020674645900726318e-01	3.811119124293327332e-02	-1.364986691623926163e-02	1.567827463150024414e-01	7.182255983352661133e-01	1.050610393285751343e-01	-4.914527833461761475e-01	2.555014789104461670e-01	-1.057051271200180054e-01	1.092397421598434448e-01	1.713975220918655396e-01	3.703499138355255127e-01	-4.037418961524963379e-01	2.185264676809310913e-01	-4.191300868988037109e-01	9.068246930837631226e-03	3.286710474640130997e-03	2.405980974435806274e-01	3.230878114700317383e-01	2.444828152656555176e-01	1.566486656665802002e-01	2.527138590812683105e-01	8.150229603052139282e-02	-1.380200535058975220e-01	-1.653262078762054443e-01	1.517577171325683594e-01	-4.136443734169006348e-01	-1.783543825149536133e-01	-8.943723887205123901e-02	2.091777175664901733e-01	6.125065684318542480e-01	-2.382087856531143188e-01	5.882239341735839844e-02	1.658267714083194733e-02	-4.170939028263092041e-01	2.960517108440399170e-01	1.180721446871757507e-01	3.196691870689392090e-01	-2.809969782829284668e-01	6.685429811477661133e-02	8.462833939120173454e-04	-2.558976113796234131e-01	-5.972252488136291504e-01	-4.349547252058982849e-02	-8.133105635643005371e-01	5.139368772506713867e-01	-2.198856025934219360e-01	2.386084347963333130e-01	-4.586299955844879150e-01	-5.002044439315795898e-01	-2.064439654350280762e-01	-5.895666480064392090e-01	1.916604489088058472e-01	-2.213809639215469360e-01	-1.549016386270523071e-01	-5.403732657432556152e-01	4.172013401985168457e-01	6.170384958386421204e-02	3.578337728977203369e-01	4.071734249591827393e-01	-2.281275577843189240e-03	6.825488060712814331e-02	-3.862919509410858154e-01	3.044584691524505615e-01	-4.365930259227752686e-01	2.059626281261444092e-01	3.128411248326301575e-02	-1.864111125469207764e-01	-1.873109638690948486e-01	3.007833659648895264e-01	8.824406564235687256e-02	1.652317196130752563e-01	2.841484248638153076e-01	-3.260437846183776855e-01	2.247184813022613525e-01	-2.024893015623092651e-01	1.297055780887603760e-01	-7.333309203386306763e-02	5.337582826614379883e-01	2.580741643905639648e-01	1.855012625455856323e-01	3.461329638957977295e-01	7.369387149810791016e-02	2.356733828783035278e-01	6.856051832437515259e-02	2.130419313907623291e-01	-4.874832332134246826e-01	4.509506225585937500e-01	-9.315466880798339844e-02	2.312383949756622314e-01	1.608139276504516602e-01	3.308061659336090088e-01	1.919536739587783813e-01	-4.049028158187866211e-01
1.087881773710250854e-01	-2.431083023548126221e-01	-9.285109490156173706e-02	-1.934597790241241455e-01	-6.147732138633728027e-01	1.254586502909660339e-02	-5.493472218513488770e-01	3.432742655277252197e-01	-6.791455298662185669e-02	-2.456221580505371094e-01	-1.073634475469589233e-01	-6.345773339271545410e-01	-3.517121076583862305e-02	6.989266872406005859e-01	1.183184459805488586e-01	1.905718594789505005e-01	2.247852832078933716e-01	-2.258853763341903687e-01	-3.205625414848327637e-01	8.903075754642486572e-02	1.287731677293777466e-01	1.815951615571975708e-01	-3.174903392791748047e-01	-8.174015092663466930e-04	1.163519099354743958e-01	-4.660579264163970947e-01	8.468734100461006165e-03	4.643568396568298340e-01	6.213169097900390625e-01	-1.818168461322784424e-01	-3.924260735511779785e-01	3.993235994130373001e-03	5.676602125167846680e-01	4.324385821819305420e-01	4.015655815601348877e-01	-2.339651882648468018e-01	-3.923895061016082764e-01	-7.539350539445877075e-02	3.614551723003387451e-01	-3.709493577480316162e-01	1.139727681875228882e-01	-2.864427864551544189e-01	3.319407403469085693e-01	2.804963588714599609e-01	-1.367994993925094604e-01	1.065556406974792480e-01	3.945418000221252441e-01	-4.209367334842681885e-01	9.517109394073486328e-02	1.888449192047119141e-01	-3.817352950572967529e-01	3.817575871944427490e-01	-9.581514447927474976e-02	-3.340055048465728760e-01	-1.841843500733375549e-02	-4.462769031524658203e-01	1.384154111146926880e-01	7.168457959778606892e-04	-6.353308260440826416e-02	1.551281660795211792e-01	-1.169256982393562794e-03	6.121931076049804688e-01	-2.588119506835937500e-01	-1.803535223007202148e-01	3.401854038238525391e-01	-9.115114063024520874e-02	-5.105909705162048340e-01	-3.614662587642669678e-01	-3.205808624625205994e-02	1.812591403722763062e-01	2.248228341341018677e-01	-8.839449882507324219e-01	3.804556727409362793e-01	-4.365303516387939453e-01	-1.095560118556022644e-01	-2.032360136508941650e-01	7.953454554080963135e-02	-4.664296209812164307e-01	3.357355296611785889e-01	-1.116079017519950867e-01	1.429422497749328613e-01	-4.475012794137001038e-02	-3.895781636238098145e-01	2.588211596012115479e-01	1.164857745170593262e-01	-1.704859361052513123e-02	4.951298832893371582e-01	-1.489924341440200806e-01	-3.560963273048400879e-01	-3.408768773078918457e-01	3.586060404777526855e-01	-7.620641589164733887e-02	1.026520878076553345e-01	-1.458115689456462860e-02	-6.138823032379150391e-01	3.434662520885467529e-01	-2.563396990299224854e-01	8.461583405733108521e-02	-3.265735507011413574e-01	-1.018639802932739258e-01	-1.591900140047073364e-01	1.404104083776473999e-01	7.783098518848419189e-02	1.639094948768615723e-01	2.567194700241088867e-01	-4.576597511768341064e-01	1.515980064868927002e-01	2.024085074663162231e-01	-7.988484948873519897e-02	-3.696939051151275635e-01	3.569724857807159424e-01	1.472891420125961304e-01	1.689008921384811401e-01	2.144362926483154297e-01	1.215939000248908997e-01	2.409121245145797729e-01	-1.761270165443420410e-01	7.839432358741760254e-02	2.646316289901733398e-01	3.783483505249023438e-01	3.971831873059272766e-02	1.635772287845611572e-01	-3.847668468952178955e-01	-2.349131107330322266e-01	5.278579592704772949e-01	-5.065912604331970215e-01	-3.215507268905639648e-01	1.883754432201385498e-01
1.377972960472106934e-01	-1.824133843183517456e-01	-3.089243769645690918e-01	-1.949657350778579712e-01	-1.421665549278259277e-01	4.202513396739959717e-01	1.005610972642898560e-01	4.150204062461853027e-01	-2.206778079271316528e-01	-1.062552332878112793e-01	2.476438134908676147e-01	-6.975612640380859375e-01	5.262356624007225037e-02	1.156592369079589844e+00	5.104020237922668457e-01	2.636423110961914062e-01	-1.388532519340515137e-01	-3.564215004444122314e-01	-8.685535751283168793e-03	-2.575512230396270752e-01	4.748689830303192139e-01	4.291540384292602539e-01	2.656735181808471680e-01	-4.226623475551605225e-02	3.293494880199432373e-01	-4.698217213153839111e-01	-2.401989847421646118e-01	4.857421219348907471e-01	3.019926249980926514e-01	6.612789584323763847e-04	-5.581295117735862732e-02	3.342508077621459961e-01	3.888703882694244385e-01	2.626764774322509766e-01	3.547141253948211670e-01	-3.981264233589172363e-01	-8.205315470695495605e-01	2.474955916404724121e-01	5.460129976272583008e-01	-2.495205700397491455e-01	-5.959690082818269730e-03	1.407653987407684326e-01	2.765522301197052002e-01	6.417005062103271484e-01	-5.270596146583557129e-01	3.485017716884613037e-01	5.488885641098022461e-01	1.129407957196235657e-01	3.529870510101318359e-02	3.519675731658935547e-01	-3.151326477527618408e-01	-2.612630724906921387e-01	5.293040871620178223e-01	-4.907411336898803711e-01	-4.842896014451980591e-02	-5.138251781463623047e-01	4.965127259492874146e-02	6.473170965909957886e-02	7.348313927650451660e-02	-4.050208628177642822e-01	-1.712580397725105286e-02	1.125099956989288330e-01	-2.690041959285736084e-01	3.271391093730926514e-01	1.875824928283691406e-01	2.614113688468933105e-02	-8.691000938415527344e-01	-1.567055098712444305e-02	-4.428510665893554688e-01	-9.209341555833816528e-02	4.337401986122131348e-01	-3.988638222217559814e-01	-5.873849987983703613e-02	-4.104669988155364990e-01	-2.941391170024871826e-01	1.881217025220394135e-02	-3.955786675214767456e-02	-4.128426015377044678e-01	-8.414403349161148071e-02	1.363497078418731689e-01	3.477996587753295898e-01	-1.153602972626686096e-01	-5.630080103874206543e-01	-1.044148765504360199e-02	2.043469995260238647e-01	-2.791224122047424316e-01	5.047920942306518555e-01	1.967785060405731201e-01	2.711954414844512939e-01	-2.020887844264507294e-02	-3.036857247352600098e-01	-4.063322544097900391e-01	-7.489165663719177246e-02	-2.009040713310241699e-01	-4.092710614204406738e-01	1.819551587104797363e-01	-6.009522676467895508e-01	-4.220115952193737030e-03	-7.533309608697891235e-02	2.469592839479446411e-01	-1.689789816737174988e-02	-3.353857249021530151e-02	5.719555914402008057e-02	-1.302591711282730103e-01	4.465468227863311768e-01	-3.299116790294647217e-01	-2.527145147323608398e-01	-1.984454244375228882e-01	-1.421849131584167480e-01	-1.961235851049423218e-01	-2.856456860899925232e-02	1.783092021942138672e-01	2.102186530828475952e-01	1.280971914529800415e-01	2.149427682161331177e-01	2.723808288574218750e-01	-2.872100472450256348e-01	4.059868752956390381e-01	7.968080043792724609e-02	5.053732395172119141e-01	3.559300601482391357e-01	-7.002958655357360840e-02	-4.232683777809143066e-01	-4.677541255950927734e-01	2.275865972042083740e-01	-4.615528583526611328e-01	-4.978702962398529053e-01	-3.434367105364799500e-02
-4.682575464248657227e-01	-1.708083748817443848e-01	1.902824044227600098e-01	-6.377915292978286743e-02	-5.211011767387390137e-01	3.282315433025360107e-01	-1.183054670691490173e-01	-2.110112160444259644e-01	-4.109626114368438721e-01	2.439083456993103027e-01	4.174572527408599854e-01	2.277539819478988647e-01	1.946200616657733917e-02	5.134083032608032227e-01	-3.115556836128234863e-01	-5.809642001986503601e-02	-3.563181757926940918e-01	-4.382921755313873291e-01	1.899900473654270172e-02	-4.335360825061798096e-01	2.364727705717086792e-01	6.814237833023071289e-01	-2.887994349002838135e-01	-1.612179875373840332e-01	-2.229744493961334229e-01	-3.958038985729217529e-01	5.176972970366477966e-02	2.051730751991271973e-01	7.008661329746246338e-02	-9.203580766916275024e-02	-4.342890679836273193e-01	9.577862620353698730e-01	-2.377506196498870850e-01	-3.888537585735321045e-01	2.625084221363067627e-01	1.548147350549697876e-01	-7.394480705261230469e-01	1.578585654497146606e-01	2.178734838962554932e-01	4.531552493572235107e-01	4.432141780853271484e-02	-1.360099464654922485e-01	4.040037840604782104e-02	-2.751632630825042725e-01	4.438820108771324158e-02	2.401719093322753906e-01	5.140022560954093933e-02	-4.188270121812820435e-02	-8.936277031898498535e-02	2.592811584472656250e-01	-6.902010440826416016e-01	-3.770294189453125000e-01	1.355496514588594437e-02	-9.239374659955501556e-03	-1.465214937925338745e-01	2.524653971195220947e-01	-1.298577338457107544e-01	-1.754265874624252319e-01	-2.636362910270690918e-01	-5.035842061042785645e-01	-5.054691433906555176e-01	2.117715630447492003e-04	3.450049757957458496e-01	1.842286065220832825e-02	2.626684010028839111e-01	2.475374937057495117e-01	-3.942081630229949951e-01	-1.624416373670101166e-02	1.121551543474197388e-01	-2.066081017255783081e-02	-1.934927403926849365e-01	-1.453659087419509888e-01	1.857858300209045410e-01	6.342600286006927490e-02	-2.253372669219970703e-01	2.868403866887092590e-02	-6.662866473197937012e-01	-9.829159826040267944e-03	-8.278232216835021973e-01	7.003198862075805664e-01	-1.050718277692794800e-01	-2.831997573375701904e-01	4.697674140334129333e-02	1.173117533326148987e-01	-3.938654065132141113e-01	-8.685948699712753296e-02	1.010756790637969971e-01	2.445046454668045044e-01	4.134704917669296265e-02	1.027922704815864563e-01	-1.913852989673614502e-01	-1.477001160383224487e-01	1.794748157262802124e-01	-9.959982335567474365e-02	-3.929408788681030273e-01	-2.941288352012634277e-01	5.135829560458660126e-03	3.231912106275558472e-02	-2.449575513601303101e-01	-4.750622436404228210e-02	-1.254301071166992188e-01	-1.579946465790271759e-02	-3.073986470699310303e-01	2.707662433385848999e-02	-2.851797342300415039e-01	-2.788310348987579346e-01	5.989651381969451904e-02	3.358173668384552002e-01	8.025944232940673828e-02	-6.753302365541458130e-02	-1.406406164169311523e-01	-3.353081271052360535e-02	2.152005136013031006e-01	2.191362828016281128e-01	1.483880728483200073e-01	-3.608777821063995361e-01	-2.912361919879913330e-01	7.318955659866333008e-02	8.122100681066513062e-02	1.162760928273200989e-01	1.622933745384216309e-01	-2.002695500850677490e-01	-2.119438350200653076e-01	3.787603601813316345e-02	3.523773327469825745e-02	5.251298472285270691e-02	-5.006545186042785645e-01	1.328787021338939667e-02
-5.243544578552246094e-01	4.095930457115173340e-01	2.744569182395935059e-01	2.815091907978057861e-01	-1.812165230512619019e-01	2.228846773505210876e-03	-4.601240754127502441e-01	-2.848502993583679199e-01	-1.956992596387863159e-01	1.350125819444656372e-01	2.494371533393859863e-01	-2.670645117759704590e-01	1.685392260551452637e-01	4.975067377090454102e-01	2.301622927188873291e-01	-1.732399016618728638e-01	-7.574973255395889282e-02	-1.466865241527557373e-01	2.132458984851837158e-01	-3.560320138931274414e-01	4.687898457050323486e-01	4.557310938835144043e-01	-4.900061190128326416e-01	-3.079631030559539795e-01	-1.026161015033721924e-01	-1.917648464441299438e-01	5.364612340927124023e-01	5.696691274642944336e-01	2.696772217750549316e-01	1.368246674537658691e-01	-3.435828685760498047e-01	1.911917626857757568e-01	1.039760559797286987e-01	-1.288528461009263992e-02	4.369877874851226807e-01	2.780873910523951054e-04	4.663422331213951111e-02	-5.071967840194702148e-02	2.868494093418121338e-01	-1.229346618056297302e-01	-2.037074565887451172e-01	-3.623897433280944824e-01	-1.319580972194671631e-01	-2.650043666362762451e-01	-8.649600297212600708e-02	1.809274554252624512e-01	-3.221921920776367188e-01	-8.624780923128128052e-02	-1.212778612971305847e-01	-9.488393366336822510e-02	-1.615193486213684082e-01	-1.528321504592895508e-01	2.445003986358642578e-01	-2.455783784389495850e-01	-1.083875894546508789e-01	9.657717496156692505e-02	1.225987076759338379e-01	-1.554191857576370239e-01	-7.155833393335342407e-02	-3.998530805110931396e-01	-3.276384770870208740e-01	-9.414124488830566406e-02	5.395467281341552734e-01	-6.964787095785140991e-02	1.243305951356887817e-01	-1.681517213582992554e-01	-1.462155431509017944e-01	-2.694025039672851562e-01	-1.873596310615539551e-01	-2.317305356264114380e-01	-1.418990045785903931e-01	4.816243425011634827e-02	-2.755000591278076172e-01	-3.716901540756225586e-01	-1.755353361368179321e-01	-1.801928281784057617e-01	-5.198144912719726562e-02	3.028843700885772705e-01	-5.768560767173767090e-01	1.526178233325481415e-02	1.037973463535308838e-01	9.267888963222503662e-03	4.176212847232818604e-01	6.154062226414680481e-03	-5.620973184704780579e-02	-3.039873838424682617e-01	-5.508071184158325195e-02	2.843135297298431396e-01	-2.164704352617263794e-01	-4.037944376468658447e-01	-3.030995428562164307e-01	8.800785243511199951e-02	3.287634849548339844e-01	-1.275745332241058350e-01	-8.746814727783203125e-02	-4.644719660282135010e-01	1.952673196792602539e-01	-7.377047091722488403e-02	-6.047332882881164551e-01	2.514504492282867432e-01	-2.762524485588073730e-01	6.560284644365310669e-02	-1.161572188138961792e-01	2.522709071636199951e-01	-6.259329617023468018e-02	-1.300322860479354858e-01	3.288834691047668457e-01	2.515038549900054932e-01	4.221462607383728027e-01	6.755121052265167236e-02	2.397544234991073608e-01	-2.542836591601371765e-02	2.874547541141510010e-01	1.550773531198501587e-01	2.700141966342926025e-01	2.736467719078063965e-01	-4.514815211296081543e-01	1.763224750757217407e-01	-3.022418320178985596e-01	1.796658486127853394e-01	-1.986820995807647705e-01	1.489169746637344360e-01	-4.077711105346679688e-01	-7.772652897983789444e-03	-1.479157432913780212e-02	1.771728396415710449e-01	-1.694306582212448120e-01	-3.999213874340057373e-01
-5.452807545661926270e-01	2.346421778202056885e-01	4.486683905124664307e-01	2.754315435886383057e-01	-4.211820065975189209e-01	-2.469256967306137085e-01	-2.672988474369049072e-01	-2.585638463497161865e-01	-4.143345057964324951e-01	5.668449774384498596e-02	1.873356550931930542e-01	-2.344727367162704468e-01	3.351681828498840332e-01	2.289223968982696533e-01	1.188930496573448181e-02	6.976263131946325302e-03	-1.266274601221084595e-01	-1.707615405321121216e-01	-1.783623918890953064e-02	-3.097612857818603516e-01	3.823174238204956055e-01	6.069636940956115723e-01	-2.377272099256515503e-01	-3.758424222469329834e-01	-1.491984874010086060e-01	-1.842675544321537018e-02	-8.786149322986602783e-02	4.113134145736694336e-01	3.578017055988311768e-01	2.844821214675903320e-01	-2.509671151638031006e-01	1.093162521719932556e-01	3.315904736518859863e-01	-3.952386081218719482e-01	1.997644007205963135e-01	-2.541653811931610107e-01	-5.681015551090240479e-02	2.499665915966033936e-01	1.882314085960388184e-01	2.497675418853759766e-01	1.169689893722534180e-01	-3.255526721477508545e-01	1.701920330524444580e-01	-2.673201560974121094e-01	-5.499932914972305298e-02	4.309951961040496826e-01	-2.726453244686126709e-01	-1.565682440996170044e-01	-2.505292892456054688e-01	1.597126871347427368e-01	3.999795019626617432e-02	1.714262962341308594e-01	-2.633204869925975800e-02	-5.893659591674804688e-02	7.846096158027648926e-02	-5.526855587959289551e-02	-1.581524014472961426e-01	-3.203487992286682129e-01	-2.572182416915893555e-01	-3.420064747333526611e-01	-3.920800983905792236e-01	-1.587917655706405640e-01	3.922939002513885498e-01	2.929036319255828857e-01	2.217415273189544678e-01	-1.568557173013687134e-01	-1.241088360548019409e-01	4.210016503930091858e-02	-1.292806714773178101e-01	-1.064024642109870911e-01	2.293371222913265228e-02	-5.615689605474472046e-02	-8.994583040475845337e-02	-2.256776690483093262e-01	1.196837797760963440e-01	2.925489544868469238e-01	-1.529659777879714966e-01	-7.636918872594833374e-02	-6.443149447441101074e-01	-8.296621590852737427e-02	8.922820538282394409e-02	5.786405876278877258e-03	2.498602122068405151e-01	-1.544971615076065063e-01	-1.635966747999191284e-01	-2.138603180646896362e-01	4.834607988595962524e-02	9.644145518541336060e-02	-4.461144208908081055e-01	-4.936561584472656250e-01	-3.555915355682373047e-01	-1.325469166040420532e-01	3.416823148727416992e-01	-3.853282928466796875e-01	-1.851422488689422607e-01	-9.818457067012786865e-02	2.167090773582458496e-01	3.137673139572143555e-01	-5.085033774375915527e-01	1.388196349143981934e-01	-5.279802083969116211e-01	-6.002335995435714722e-02	-2.742093801498413086e-01	3.246707618236541748e-01	-8.958416432142257690e-02	-5.011875629425048828e-01	3.050257563591003418e-01	8.828755468130111694e-02	5.666861534118652344e-01	1.227285712957382202e-01	2.744394540786743164e-01	-4.223413020372390747e-02	8.225078880786895752e-02	-7.500659674406051636e-02	2.853886224329471588e-02	1.895813457667827606e-02	-6.509782075881958008e-01	-2.944996580481529236e-02	-1.564944237470626831e-01	-1.374797374010086060e-01	-1.360010057687759399e-01	5.624912306666374207e-02	-2.580424547195434570e-01	-1.504981666803359985e-01	1.674744486808776855e-01	-1.649886369705200195e-02	-2.858959138393402100e-01	-5.782138705253601074e-01
2.811896502971649170e-01	9.889431297779083252e-02	2.650252282619476318e-01	-2.241290509700775146e-01	-1.371083557605743408e-01	-2.455582767724990845e-01	-1.464477628469467163e-01	-1.242825090885162354e-01	-4.846603870391845703e-01	2.422288358211517334e-01	5.116301178932189941e-01	-8.723402023315429688e-02	-2.646120488643646240e-01	3.701750338077545166e-01	-1.134505495429039001e-01	8.781927078962326050e-02	-1.709964126348495483e-01	9.458208084106445312e-02	-6.180088520050048828e-01	-4.166440665721893311e-01	-5.201448798179626465e-01	-7.967725396156311035e-02	6.092436909675598145e-01	1.701537966728210449e-01	5.646769329905509949e-02	-8.648665994405746460e-02	3.024676442146301270e-01	5.153350830078125000e-01	4.559203982353210449e-01	-5.427026189863681793e-03	4.098076820373535156e-01	3.433623909950256348e-01	-1.055925711989402771e-01	-2.668879926204681396e-01	3.130016028881072998e-01	-4.732396826148033142e-02	3.147911652922630310e-02	5.242748185992240906e-02	2.067660391330718994e-01	-1.498695909976959229e-01	-4.372605979442596436e-01	-3.402533233165740967e-01	-1.052574813365936279e-01	2.424218505620956421e-01	-7.134987711906433105e-01	-1.657010018825531006e-01	2.634311616420745850e-01	-3.543046414852142334e-01	2.929112687706947327e-02	5.405545830726623535e-01	2.467983514070510864e-01	1.185491457581520081e-01	1.022400427609682083e-02	-9.128859639167785645e-02	-4.411790072917938232e-01	-3.974871709942817688e-02	-3.412347137928009033e-01	-2.867287397384643555e-01	-6.630980372428894043e-01	-1.111144796013832092e-01	2.383963614702224731e-01	-6.388527154922485352e-01	-1.704824119806289673e-01	-8.061414584517478943e-03	1.218287199735641479e-01	-3.119283020496368408e-01	-3.832226991653442383e-01	-3.028180301189422607e-01	4.565526545047760010e-02	2.529082000255584717e-01	3.867651224136352539e-01	-2.607096433639526367e-01	1.417413651943206787e-01	1.688263714313507080e-01	6.649947166442871094e-01	-1.340526342391967773e-01	-4.330335259437561035e-01	7.061000913381576538e-02	2.827116847038269043e-01	8.507437258958816528e-02	-3.972907066345214844e-01	6.686877012252807617e-01	1.745392531156539917e-01	2.468444965779781342e-02	-1.445261090993881226e-01	-4.326816201210021973e-01	-3.920324519276618958e-02	-6.975280046463012695e-01	-1.703094504773616791e-02	2.169080972671508789e-01	-1.277610063552856445e-01	-3.168782889842987061e-01	3.320428133010864258e-01	-5.703023076057434082e-02	-3.416803777217864990e-01	1.005878299474716187e-01	6.504202634096145630e-02	4.918074607849121094e-01	1.394193768501281738e-01	3.195039629936218262e-01	1.651206165552139282e-01	-6.584727764129638672e-02	4.223519936203956604e-02	-3.055987954139709473e-01	-4.222704768180847168e-01	5.776214003562927246e-01	-9.275326132774353027e-02	2.255692631006240845e-01	7.507275342941284180e-01	-8.057790994644165039e-02	-3.829828500747680664e-01	5.248330235481262207e-01	-8.974976539611816406e-01	3.399368226528167725e-01	1.927537322044372559e-01	2.605796754360198975e-01	5.342702269554138184e-01	-1.462710350751876831e-01	1.174912825226783752e-01	-2.689888775348663330e-01	-2.170018553733825684e-01	-4.636678099632263184e-01	2.918418049812316895e-01	-1.899979263544082642e-01	-2.072628438472747803e-01	-1.223198510706424713e-02	-4.825544655323028564e-01	-3.803538978099822998e-01
-3.393862545490264893e-01	2.471275478601455688e-01	-4.807204008102416992e-01	-3.360436856746673584e-01	-6.994161009788513184e-02	1.737194880843162537e-02	-1.975773870944976807e-01	-3.014460504055023193e-01	-1.890613287687301636e-01	-2.714611589908599854e-01	6.281072497367858887e-01	-2.231590449810028076e-01	4.598314687609672546e-02	2.694453299045562744e-01	3.048262000083923340e-01	-3.235243260860443115e-01	5.994399785995483398e-01	1.467200517654418945e-01	-2.656250298023223877e-01	2.289551198482513428e-01	1.576618403196334839e-01	1.243589073419570923e-01	2.378895506262779236e-02	-2.996723353862762451e-01	-2.074543088674545288e-01	-6.341756880283355713e-02	-2.275960743427276611e-01	4.219323396682739258e-01	7.068060636520385742e-01	3.126943707466125488e-01	2.140019461512565613e-02	-2.372184395790100098e-02	-2.418966740369796753e-01	-7.155005931854248047e-01	4.776366800069808960e-02	-5.370169281959533691e-01	-4.158618748188018799e-01	1.604558080434799194e-01	-1.425773929804563522e-02	-1.961751431226730347e-01	8.660061657428741455e-02	-8.817464858293533325e-02	1.323145478963851929e-01	2.825533449649810791e-01	1.658351868391036987e-01	-2.507035434246063232e-01	6.246635317802429199e-01	2.923954427242279053e-01	8.643716573715209961e-02	-2.164809405803680420e-01	1.345466077327728271e-01	3.000031709671020508e-01	-2.973576486110687256e-01	-9.397087991237640381e-02	5.064637064933776855e-01	4.638560488820075989e-02	-1.128522083163261414e-01	-3.626662492752075195e-01	2.706385850906372070e-01	-2.537268400192260742e-01	1.891995668411254883e-01	2.383376806974411011e-01	4.611950367689132690e-02	-7.679671049118041992e-03	1.017412170767784119e-01	-5.795172452926635742e-01	4.287370741367340088e-01	-2.276178598403930664e-01	-1.116030141711235046e-01	3.934491574764251709e-01	-1.484405547380447388e-01	1.030608564615249634e-01	1.034740358591079712e-01	3.137210309505462646e-01	-4.581141173839569092e-01	-3.398091793060302734e-01	1.499881618656218052e-03	-2.016666531562805176e-02	-3.092636764049530029e-01	-3.147005140781402588e-01	-4.100379347801208496e-01	-1.813512295484542847e-01	-1.293569356203079224e-01	3.387666046619415283e-01	-1.922376751899719238e-01	9.015852212905883789e-02	7.083018869161605835e-02	-3.125928575173020363e-03	-2.456866651773452759e-01	-4.020929336547851562e-01	-3.534521758556365967e-01	-2.257224917411804199e-01	1.341741830110549927e-01	1.141288504004478455e-01	-1.266806423664093018e-01	-6.541380286216735840e-02	-5.010141134262084961e-01	2.552179992198944092e-01	-6.324309110641479492e-01	-1.262588649988174438e-01	3.049869835376739502e-01	-4.633553326129913330e-01	-1.238471046090126038e-01	2.261091768741607666e-01	2.634717226028442383e-01	1.944715827703475952e-01	1.023489894578233361e-04	2.550032362341880798e-02	-3.076289296150207520e-01	-1.619423329830169678e-01	1.840158998966217041e-01	1.832015961408615112e-01	3.016370832920074463e-01	3.265049755573272705e-01	1.361017972230911255e-01	-9.880578517913818359e-02	-1.217064075171947479e-02	-1.530595272779464722e-01	-2.553713023662567139e-01	-8.918284624814987183e-02	-2.198625914752483368e-02	-3.155106604099273682e-01	-3.611535429954528809e-01	2.626459300518035889e-01	-4.632383286952972412e-01	-1.515858471393585205e-01	-1.593921631574630737e-01	7.753379642963409424e-02
-1.831183433532714844e-01	3.260869681835174561e-01	-2.215146720409393311e-01	-3.220487013459205627e-02	-4.203929603099822998e-01	-2.049892544746398926e-01	-2.092071920633316040e-01	-2.505229711532592773e-01	-2.811450660228729248e-01	-3.210230916738510132e-02	-5.466438084840774536e-02	-2.538948953151702881e-01	-1.568210683763027191e-02	-1.350834667682647705e-01	-1.636392772197723389e-01	-1.508866548538208008e-01	-5.461038351058959961e-01	-6.500877439975738525e-02	1.665340662002563477e-01	-9.565938264131546021e-02	3.924395516514778137e-02	1.470688283443450928e-01	3.957545459270477295e-01	-2.986910045146942139e-01	4.299328625202178955e-01	2.558059990406036377e-01	1.988216638565063477e-01	1.726420223712921143e-01	3.160156607627868652e-01	4.861392080783843994e-01	3.394515812397003174e-02	3.955778479576110840e-01	2.488249540328979492e-01	-4.026397466659545898e-01	1.039552465081214905e-01	-2.418049126863479614e-01	3.881039321422576904e-01	-4.285139441490173340e-01	-1.833488815464079380e-03	-1.321509033441543579e-01	6.425651907920837402e-02	6.123522520065307617e-01	-2.705255746841430664e-01	-1.932080686092376709e-01	9.409145265817642212e-02	1.276355683803558350e-01	4.062589108943939209e-01	-2.039446234703063965e-01	-2.438000962138175964e-02	5.902545452117919922e-01	2.027688175439834595e-01	1.326651424169540405e-01	-4.323752820491790771e-01	6.823182106018066406e-02	-3.340130746364593506e-01	-7.102537155151367188e-02	-7.966376096010208130e-02	-8.068214356899261475e-02	-3.345978260040283203e-01	-2.620335519313812256e-01	-2.783538699150085449e-01	-2.386673837900161743e-01	-5.711156129837036133e-01	-1.077741011977195740e-01	4.891500473022460938e-01	-1.948044896125793457e-01	2.473216503858566284e-01	-3.715824708342552185e-02	8.350721746683120728e-02	-5.178712680935859680e-02	-2.099952250719070435e-01	1.135148108005523682e-01	-1.605149060487747192e-01	7.809932529926300049e-02	1.612319052219390869e-02	-3.384782969951629639e-01	-5.747769474983215332e-01	5.989720225334167480e-01	1.382164955139160156e-01	1.908366233110427856e-01	-6.882495284080505371e-01	9.008040279150009155e-02	-1.786975264549255371e-01	-1.980362385511398315e-01	4.079816043376922607e-01	1.734560132026672363e-01	1.371736675500869751e-01	-6.821175664663314819e-02	7.250060141086578369e-02	9.580094367265701294e-02	-2.829711735248565674e-01	-5.629446357488632202e-02	-2.881878018379211426e-01	-2.967633903026580811e-01	2.707883715629577637e-01	-2.570772767066955566e-01	4.530989378690719604e-02	2.670165598392486572e-01	-1.999997347593307495e-01	2.818008698523044586e-02	-1.310104280710220337e-01	-1.817286759614944458e-01	-1.609260886907577515e-01	1.171167567372322083e-01	1.725807227194309235e-02	8.699678629636764526e-02	4.057087004184722900e-01	-1.516202241182327271e-01	-3.184113800525665283e-01	-1.439260542392730713e-01	-3.648817241191864014e-01	7.847730815410614014e-02	1.026337668299674988e-01	1.318635493516921997e-01	-2.459881603717803955e-01	-3.508948907256126404e-02	-2.316161841154098511e-01	4.115254878997802734e-01	-1.865878254175186157e-01	3.091613352298736572e-01	-8.568719029426574707e-03	-2.232191525399684906e-02	-2.738659977912902832e-01	5.263464450836181641e-01	-3.870684206485748291e-01	1.826659440994262695e-01	-3.396388590335845947e-01	-1.741071790456771851e-01
-5.294420570135116577e-02	-1.862606219947338104e-02	-2.955155372619628906e-01	-3.633267581462860107e-01	-3.249372243881225586e-01	-3.193734213709831238e-02	-1.056079044938087463e-01	1.535639762878417969e-01	-1.071360185742378235e-01	-3.799979016184806824e-02	2.467598766088485718e-01	-8.136437833309173584e-02	-6.106105819344520569e-02	2.191986888647079468e-01	6.935745477676391602e-01	-1.857012808322906494e-01	-4.620580375194549561e-01	1.584760844707489014e-01	-2.065065503120422363e-01	-1.071418821811676025e-02	6.306141018867492676e-01	-2.326251566410064697e-01	6.021087169647216797e-01	-1.162891164422035217e-01	-1.923011690378189087e-01	3.364696502685546875e-01	9.390600770711898804e-02	-6.456609070301055908e-02	3.516836166381835938e-01	-1.592081636190414429e-01	-1.397528685629367828e-02	1.213711798191070557e-01	-6.173889338970184326e-02	-3.949482738971710205e-01	-7.833024114370346069e-02	-1.146925166249275208e-01	-1.732490509748458862e-01	-9.608066827058792114e-02	-1.792337298393249512e-01	-4.322323799133300781e-01	-1.008689776062965393e-02	-4.755423069000244141e-01	1.153590437024831772e-02	-1.541644036769866943e-01	-9.701689332723617554e-02	-4.512867927551269531e-01	4.938690662384033203e-01	3.244738280773162842e-01	-4.430920183658599854e-01	-4.967024624347686768e-01	2.143549919128417969e-01	1.994253695011138916e-01	1.626878380775451660e-01	-7.865216583013534546e-02	-2.315829396247863770e-01	2.616717815399169922e-01	3.302553296089172363e-01	-1.304847896099090576e-01	-1.802152395248413086e-02	3.623942732810974121e-01	1.631603837013244629e-01	2.902908027172088623e-01	-8.775403350591659546e-02	-3.656823933124542236e-02	5.052365064620971680e-01	-3.306632936000823975e-01	-2.909875810146331787e-01	-2.262626886367797852e-01	-2.359319627285003662e-01	-4.259342849254608154e-01	-7.412932813167572021e-02	2.633004263043403625e-02	-3.063546419143676758e-01	2.709320485591888428e-01	-2.610866911709308624e-02	-5.394238829612731934e-01	-3.303366601467132568e-01	7.141668349504470825e-02	2.727486491203308105e-01	-2.304325401782989502e-01	-4.988947212696075439e-01	6.059197783470153809e-01	-2.137727290391921997e-01	2.087764292955398560e-01	2.285459823906421661e-02	-4.101924598217010498e-01	-7.963305115699768066e-01	1.530833095312118530e-01	6.050525605678558350e-02	6.431345641613006592e-02	6.793326139450073242e-02	9.166619181632995605e-02	-2.192358523607254028e-01	2.855787985026836395e-02	-2.389543205499649048e-01	7.705674320459365845e-02	-1.607796996831893921e-01	1.616459041833877563e-01	-5.601447224617004395e-01	-1.709481030702590942e-01	1.817845404148101807e-01	-2.198398858308792114e-01	-5.735823512077331543e-01	1.119441390037536621e-01	-3.567270562052726746e-02	5.171287655830383301e-01	-2.196651697158813477e-01	-1.422560364007949829e-01	3.941172957420349121e-01	-1.001192629337310791e-01	1.575410962104797363e-01	-1.769227534532546997e-01	3.087935745716094971e-01	4.811082780361175537e-01	1.937798261642456055e-01	4.830037429928779602e-02	7.240661382675170898e-01	-2.975274324417114258e-01	-1.376555860042572021e-01	-3.506679534912109375e-01	-3.106991760432720184e-02	1.509860605001449585e-01	-5.440192222595214844e-01	9.460891596972942352e-03	-2.482836544513702393e-01	-3.214026242494583130e-02	1.717610098421573639e-02	2.315222471952438354e-01
-8.224501460790634155e-02	-1.614382416009902954e-01	-3.686100840568542480e-01	-6.812897045165300369e-03	-8.412055671215057373e-02	-1.897590458393096924e-01	-3.947131708264350891e-02	-7.543889433145523071e-02	-2.467644512653350830e-01	2.380495369434356689e-01	-3.813069462776184082e-01	-1.110511645674705505e-01	-5.234090983867645264e-02	5.270916223526000977e-01	-7.358689908869564533e-04	-1.955237686634063721e-01	-2.193932086229324341e-01	8.829937130212783813e-02	-2.474606037139892578e-01	-6.730395555496215820e-02	2.333686947822570801e-01	-2.370731234550476074e-01	1.388355493545532227e-01	-1.100338920950889587e-01	3.053851425647735596e-01	-4.057879373431205750e-02	-2.429753541946411133e-01	3.964664936065673828e-01	6.900093555450439453e-01	5.433170199394226074e-01	3.625893592834472656e-01	-1.382966488599777222e-01	-1.155444681644439697e-01	-6.163029670715332031e-01	1.415125839412212372e-02	-2.519584000110626221e-01	7.472461462020874023e-02	-4.074775613844394684e-03	5.708997845649719238e-01	1.554589271545410156e-01	-8.644848130643367767e-03	5.015858635306358337e-02	1.696681529283523560e-01	1.749160736799240112e-01	5.468177050352096558e-02	2.392504066228866577e-01	-1.528370529413223267e-01	3.560119867324829102e-01	2.995015494525432587e-02	-4.686791896820068359e-01	-2.879763841629028320e-01	-5.673422813415527344e-01	2.142478711903095245e-02	2.680219411849975586e-01	-2.023456692695617676e-01	-3.547512292861938477e-01	3.313824236392974854e-01	-1.488911062479019165e-01	1.218802481889724731e-01	-2.055780440568923950e-01	3.285246193408966064e-01	2.931261956691741943e-01	-6.541468203067779541e-02	3.999168574810028076e-01	-4.483905062079429626e-02	-2.199387252330780029e-01	1.037571653723716736e-01	5.601410940289497375e-02	-2.643536031246185303e-01	2.780304849147796631e-01	-2.101256698369979858e-01	-1.246834099292755127e-01	-7.427482604980468750e-01	2.593470513820648193e-01	1.472254693508148193e-01	-3.204905092716217041e-01	2.340288609266281128e-01	7.086557745933532715e-01	-1.486023068428039551e-01	-1.425496302545070648e-02	-5.452991724014282227e-01	-3.242838382720947266e-01	3.232181072235107422e-01	-4.395135212689638138e-03	-2.431182861328125000e-01	1.497219204902648926e-01	2.048288099467754364e-02	-1.077930703759193420e-01	-4.004107117652893066e-01	1.610038243234157562e-02	3.049252927303314209e-02	-2.142467647790908813e-01	7.476793229579925537e-02	-5.992361158132553101e-02	-4.906471371650695801e-01	3.508521988987922668e-02	-6.605280935764312744e-02	-2.251638919115066528e-01	5.896690115332603455e-02	1.334604769945144653e-01	4.690050706267356873e-02	-2.244059443473815918e-01	2.086023390293121338e-01	-8.428747206926345825e-02	4.993001520633697510e-01	1.916536241769790649e-01	-1.726710051298141479e-01	1.776378005743026733e-01	-4.453662410378456116e-02	5.333893746137619019e-02	1.105602756142616272e-01	-1.138396039605140686e-01	-4.633860588073730469e-01	-2.103722840547561646e-01	2.542921900749206543e-01	1.043161526322364807e-01	3.253936171531677246e-01	5.682715773582458496e-01	-2.367847114801406860e-01	1.101904660463333130e-01	1.027114316821098328e-01	8.662713319063186646e-02	2.885977327823638916e-01	3.025880083441734314e-02	1.092052757740020752e-01	-2.378436028957366943e-01	-5.290737748146057129e-01	-6.091930344700813293e-02
-2.067303061485290527e-01	4.839854780584573746e-03	-5.992775559425354004e-01	1.113152690231800079e-02	3.184799253940582275e-01	2.957038879394531250e-01	-3.615586832165718079e-02	1.176875755190849304e-01	-1.909321397542953491e-01	2.153199613094329834e-01	4.737706109881401062e-02	-2.435400187969207764e-01	-8.541572839021682739e-03	-9.678705036640167236e-02	4.270207136869430542e-02	2.078064978122711182e-01	-1.763646751642227173e-01	3.651201725006103516e-02	-1.566673964262008667e-01	-1.724294275045394897e-01	1.484219729900360107e-01	-3.222570717334747314e-01	2.100034654140472412e-01	7.500053197145462036e-02	-5.410715192556381226e-02	5.616334080696105957e-01	-1.085746213793754578e-01	4.814635962247848511e-03	4.531224966049194336e-01	3.296647071838378906e-01	-3.630252480506896973e-01	-3.569084405899047852e-01	-7.451326400041580200e-02	-2.509005963802337646e-01	1.163999736309051514e-02	-3.785790205001831055e-01	-1.872877180576324463e-01	2.625853568315505981e-02	2.890877425670623779e-01	6.292942762374877930e-01	-1.136022582650184631e-01	-2.845276296138763428e-01	-3.536708652973175049e-01	-4.651863127946853638e-02	-1.986528374254703522e-02	6.367977857589721680e-01	-3.937884867191314697e-01	1.017384231090545654e-02	1.385004818439483643e-01	1.352600306272506714e-01	2.488176673650741577e-01	3.309172987937927246e-01	1.325751841068267822e-01	-1.267791688442230225e-01	4.446252584457397461e-01	-2.024189233779907227e-01	-3.717494904994964600e-01	-1.106492578983306885e-01	-2.573650181293487549e-01	2.473800629377365112e-01	-1.707653254270553589e-01	4.687173962593078613e-01	3.183743953704833984e-01	-1.139968410134315491e-01	2.998077571392059326e-01	-2.376950681209564209e-01	1.185733266174793243e-02	5.024567246437072754e-01	-1.010189205408096313e-01	-3.324265033006668091e-02	2.102590352296829224e-02	-1.722122430801391602e-01	-2.538277506828308105e-01	-3.496012687683105469e-01	1.286127567291259766e-01	-3.791159391403198242e-01	1.320381183177232742e-03	2.878451943397521973e-01	-5.464505553245544434e-01	-1.443111449480056763e-01	-2.869941592216491699e-01	4.624381065368652344e-01	1.617885828018188477e-01	2.989213168621063232e-01	-1.337538361549377441e-01	5.098153948783874512e-01	1.366487145423889160e-01	-9.382093697786331177e-02	-8.165717124938964844e-02	-5.630397796630859375e-01	3.051262199878692627e-01	-1.841629594564437866e-01	2.769832126796245575e-02	-2.735616862773895264e-01	-2.949267327785491943e-01	-3.688766062259674072e-01	-2.418097704648971558e-01	5.298999324440956116e-02	-6.319468021392822266e-01	-3.998499363660812378e-03	-4.224216639995574951e-01	2.167447060346603394e-01	-1.597942709922790527e-01	3.225328773260116577e-02	-7.006173580884933472e-02	5.565455183386802673e-02	-1.491421163082122803e-01	3.615601658821105957e-01	3.533897995948791504e-01	2.094580680131912231e-01	2.971891760826110840e-01	3.274987265467643738e-02	2.753575742244720459e-01	1.863124370574951172e-01	4.217078164219856262e-02	1.563914716243743896e-01	1.068498939275741577e-01	1.803024411201477051e-01	3.634548187255859375e-02	-4.723645448684692383e-01	-4.227454662322998047e-01	-5.720727890729904175e-02	-1.702660024166107178e-01	3.749283850193023682e-01	1.162343546748161316e-01	-2.436284273862838745e-01	-1.803267747163772583e-01	-1.278606802225112915e-01
-2.086197584867477417e-01	4.077199399471282959e-01	1.084483340382575989e-01	-3.198724091053009033e-01	-2.059449404478073120e-01	-7.177253812551498413e-02	-6.261669397354125977e-01	-4.362775757908821106e-02	-4.886951446533203125e-01	-3.689355850219726562e-01	-1.417616903781890869e-01	-1.745658963918685913e-01	-7.516387104988098145e-02	-7.013639807701110840e-02	3.417131900787353516e-01	2.118438482284545898e-01	-6.842362880706787109e-01	-4.376494288444519043e-01	-1.357565224170684814e-01	-1.085271164774894714e-01	1.170532554388046265e-01	3.995972275733947754e-01	-3.080882430076599121e-01	5.015105605125427246e-01	3.602922558784484863e-01	-3.930731415748596191e-01	-1.534693837165832520e-01	3.412317112088203430e-02	5.115295648574829102e-01	9.232179075479507446e-02	7.138788700103759766e-02	-3.340225815773010254e-01	9.000809788703918457e-01	5.890838429331779480e-02	-2.689321041107177734e-01	-2.143129259347915649e-01	4.248573258519172668e-02	7.742182910442352295e-02	-3.075644671916961670e-01	5.383222699165344238e-01	4.012985825538635254e-01	-1.030257120728492737e-01	8.973612189292907715e-01	-9.691495448350906372e-02	-3.446342349052429199e-01	1.922664046287536621e-01	2.045704424381256104e-02	-2.707126736640930176e-01	1.320995688438415527e-01	2.775395475327968597e-02	5.836828611791133881e-03	-2.938663363456726074e-01	-1.724980920553207397e-01	2.263556718826293945e-01	-2.687298953533172607e-01	2.060465961694717407e-01	-8.321785926818847656e-02	-1.014867499470710754e-01	-1.575056314468383789e-01	-4.613668024539947510e-01	-1.476263254880905151e-01	-4.605105817317962646e-01	1.976331770420074463e-01	7.221632450819015503e-02	-2.471192181110382080e-02	-3.796893358230590820e-01	-1.080447733402252197e-01	4.071636497974395752e-01	1.642973534762859344e-02	2.551681548357009888e-02	-8.742716908454895020e-02	-6.103686094284057617e-01	9.444992989301681519e-02	1.649841964244842529e-01	-1.124365180730819702e-01	-7.520250976085662842e-02	1.583018153905868530e-02	-1.613734513521194458e-01	3.048032224178314209e-01	-5.685114860534667969e-01	-3.689223825931549072e-01	-1.039181798696517944e-01	2.001579254865646362e-01	-5.276497453451156616e-02	1.029649004340171814e-01	-3.738113045692443848e-01	-1.050184592604637146e-01	-4.073892533779144287e-01	3.065699934959411621e-01	-8.960124105215072632e-02	5.537277460098266602e-01	-9.468764811754226685e-02	-3.686186373233795166e-01	5.075177550315856934e-01	-4.544635415077209473e-01	-5.683410167694091797e-01	-7.831322550773620605e-01	-2.733811736106872559e-01	-6.193263530731201172e-01	-2.996582984924316406e-01	-1.525315046310424805e-01	3.796486258506774902e-01	1.532233804464340210e-01	4.394654184579849243e-02	3.341864794492721558e-02	7.373288273811340332e-01	4.611228406429290771e-01	1.342789381742477417e-01	-2.307117879390716553e-01	2.826234400272369385e-01	2.508208155632019043e-02	-1.746887415647506714e-01	6.828448176383972168e-02	-1.523743122816085815e-01	1.515161097049713135e-01	8.516832441091537476e-02	-4.853056669235229492e-01	1.253995150327682495e-01	5.182219296693801880e-02	4.665088355541229248e-01	-1.707257479429244995e-01	6.583415865898132324e-01	-2.837558388710021973e-01	2.737259864807128906e-01	-2.362588196992874146e-01	7.035998255014419556e-02	4.807803630828857422e-01	-1.618036478757858276e-01
-2.650654613971710205e-01	1.692867428064346313e-01	-3.260741233825683594e-01	-7.339531928300857544e-02	1.593553274869918823e-01	-2.117460072040557861e-01	1.144904792308807373e-01	1.308184713125228882e-01	8.227296173572540283e-02	-1.563937366008758545e-01	1.248211860656738281e-01	-2.382767498493194580e-01	1.671789884567260742e-01	4.258664548397064209e-01	5.140043497085571289e-01	4.856381937861442566e-02	-7.657816410064697266e-01	-1.746193915605545044e-01	-5.568805336952209473e-01	-3.525896370410919189e-01	6.924322843551635742e-01	2.889157533645629883e-01	-5.101913213729858398e-02	-1.090195849537849426e-01	1.052987277507781982e-01	-2.081155031919479370e-01	-1.657048314809799194e-01	-2.440470010042190552e-01	6.139752268791198730e-02	1.009304672479629517e-01	-1.057546734809875488e-01	1.700546592473983765e-01	1.213303674012422562e-02	2.124170660972595215e-01	9.128218144178390503e-02	1.749376766383647919e-02	1.554664224386215210e-01	-1.249409988522529602e-01	2.182757109403610229e-01	-3.021424114704132080e-01	-3.130717873573303223e-01	8.977760374546051025e-02	5.621356144547462463e-02	-3.400738835334777832e-01	-1.433250308036804199e-01	-3.240210413932800293e-01	6.199767068028450012e-02	-1.465609967708587646e-01	-1.466629952192306519e-01	-5.099679231643676758e-01	-8.455557376146316528e-02	1.122191473841667175e-01	-4.560599625110626221e-01	-6.149862706661224365e-02	4.242546856403350830e-01	4.979291930794715881e-02	3.478187024593353271e-01	1.467678248882293701e-01	-3.117530420422554016e-02	-9.403836727142333984e-02	-2.767681181430816650e-01	5.291035026311874390e-02	-2.008623629808425903e-01	2.106386870145797729e-01	4.748562350869178772e-02	-1.679796874523162842e-01	2.674307823181152344e-01	2.999436855316162109e-01	-2.536615915596485138e-02	-3.457857295870780945e-02	-2.375758811831474304e-02	-3.913223743438720703e-01	7.207039743661880493e-02	1.114802286028862000e-01	-1.611332148313522339e-01	-3.002356588840484619e-01	-4.550880789756774902e-01	-1.014882549643516541e-01	2.747702300548553467e-01	-3.822123408317565918e-01	6.022612005472183228e-02	-2.040782719850540161e-01	-1.513643097132444382e-02	1.052757129073143005e-01	-9.715262055397033691e-02	-2.919137477874755859e-01	2.827872931957244873e-01	-1.172849908471107483e-01	2.496033906936645508e-01	4.238149151206016541e-02	4.828109145164489746e-01	1.322350203990936279e-01	-9.762329980731010437e-03	1.006653457880020142e-01	-3.356548398733139038e-02	-3.689570128917694092e-01	-4.200876355171203613e-01	-1.445341762155294418e-02	-2.319580614566802979e-01	1.438631564378738403e-01	-4.136158823966979980e-01	1.826336830854415894e-01	-1.984475702047348022e-01	5.293997377157211304e-02	-1.177570670843124390e-01	-2.732940390706062317e-02	-2.134210318326950073e-01	-1.871769577264785767e-01	-1.661499142646789551e-01	-3.041226267814636230e-01	-3.427801728248596191e-01	5.506864190101623535e-01	2.906561791896820068e-01	4.005072116851806641e-01	7.871972322463989258e-01	1.831606626510620117e-01	6.124804019927978516e-01	3.925030529499053955e-01	3.889149725437164307e-01	-1.280638724565505981e-01	-2.191360741853713989e-01	-2.567587979137897491e-02	-6.570541858673095703e-02	-2.046176046133041382e-01	-1.971898376941680908e-01	-2.518913149833679199e-01	-2.680468857288360596e-01	-1.227638870477676392e-01
-4.890445247292518616e-02	-7.473011314868927002e-02	-1.656766631640493870e-03	-1.638439446687698364e-01	6.785319000482559204e-02	1.545969843864440918e-01	2.899402678012847900e-01	-4.616350531578063965e-01	-1.461742669343948364e-01	-1.098036095499992371e-01	3.741252422332763672e-01	1.491340398788452148e-01	8.161427825689315796e-02	3.020605817437171936e-02	3.723699748516082764e-01	-5.049782395362854004e-01	-1.190258096903562546e-02	-1.526040732860565186e-01	1.022218242287635803e-01	3.530938029289245605e-01	3.425593078136444092e-01	5.407594889402389526e-02	3.608545064926147461e-01	-3.224292099475860596e-01	-9.646429121494293213e-02	2.936088144779205322e-01	3.089736700057983398e-01	4.524998739361763000e-02	8.153153657913208008e-01	4.224273264408111572e-01	-5.048599839210510254e-01	-1.379122883081436157e-01	-5.638983249664306641e-01	-6.808836013078689575e-02	1.170854270458221436e-01	-1.766084320843219757e-02	1.115854308009147644e-01	3.107578456401824951e-01	2.443597614765167236e-01	-9.864310175180435181e-02	-8.864249102771282196e-03	-4.930351078510284424e-01	3.077278733253479004e-01	1.867130398750305176e-02	-1.212100908160209656e-01	1.532710902392864227e-02	-3.231909126043319702e-02	1.095536872744560242e-01	-3.901468217372894287e-01	1.206678990274667740e-02	1.429949253797531128e-01	7.623336911201477051e-01	-2.796634100377559662e-02	-1.881310790777206421e-01	3.995188176631927490e-01	5.250443145632743835e-02	5.222732573747634888e-02	-1.162081286311149597e-01	1.325900256633758545e-01	3.703786805272102356e-02	1.872007846832275391e-01	2.122244387865066528e-01	1.902249306440353394e-01	3.218196034431457520e-01	2.552897930145263672e-01	-1.608255505561828613e-02	4.814049303531646729e-01	-2.704570591449737549e-01	-1.194915696978569031e-01	-1.416936516761779785e-01	-9.183012880384922028e-03	2.401074022054672241e-02	3.421369791030883789e-01	1.734998971223831177e-01	1.151447370648384094e-02	-4.401791691780090332e-01	-1.856503188610076904e-01	-2.125567346811294556e-01	-5.474377050995826721e-02	-4.437793791294097900e-01	-7.774766683578491211e-01	1.768551021814346313e-01	-9.511785954236984253e-02	4.129638075828552246e-01	2.925378084182739258e-01	-2.929792106151580811e-01	5.740516632795333862e-02	1.130957007408142090e-01	-1.737794429063796997e-01	2.753001265227794647e-02	-1.427961587905883789e-01	-7.090283185243606567e-02	-4.333905130624771118e-02	1.379250586032867432e-01	-1.203478127717971802e-01	-1.574991792440414429e-01	-6.849695742130279541e-02	2.502233386039733887e-01	-3.031438887119293213e-01	-2.504203021526336670e-01	-1.028039753437042236e-01	-2.037858664989471436e-01	-2.565363980829715729e-02	-5.105060711503028870e-02	2.023902535438537598e-01	3.366323113441467285e-01	-2.852753698825836182e-01	7.035841345787048340e-01	-3.966886177659034729e-02	2.230345308780670166e-01	4.433482419699430466e-03	-3.490681946277618408e-01	2.055276185274124146e-01	-8.991627395153045654e-02	-9.862347692251205444e-02	8.836812339723110199e-03	4.850450158119201660e-02	7.912152260541915894e-02	4.444816112518310547e-01	-2.728118300437927246e-01	-2.562305629253387451e-01	4.326524212956428528e-02	-1.519683003425598145e-01	3.765158355236053467e-01	-2.703961730003356934e-01	-3.697294294834136963e-01	-5.289753079414367676e-01	9.662199765443801880e-02
4.336385056376457214e-02	-1.820519864559173584e-01	6.861504912376403809e-02	3.028440773487091064e-01	-1.467561721801757812e-01	-2.811220884323120117e-01	-2.295814454555511475e-01	1.458086222410202026e-01	4.298315942287445068e-01	4.259473085403442383e-02	8.535437285900115967e-02	1.251897364854812622e-01	2.909678965806961060e-02	3.198572620749473572e-02	4.005711078643798828e-01	-7.384789735078811646e-02	-6.047781705856323242e-01	4.997775852680206299e-01	-2.264528721570968628e-01	6.274856626987457275e-02	1.527179926633834839e-01	8.421819657087326050e-02	3.880846500396728516e-01	4.461754560470581055e-01	8.909233659505844116e-02	-4.312630370259284973e-02	-4.996503293514251709e-01	5.722939968109130859e-01	3.725317716598510742e-01	-5.979634821414947510e-03	-2.857986092567443848e-01	-5.039879083633422852e-01	-8.558161854743957520e-01	-6.090005859732627869e-02	4.629848003387451172e-01	-4.578371345996856689e-01	-1.142756417393684387e-01	-3.676591813564300537e-01	-4.449932575225830078e-01	-7.442745566368103027e-02	-4.630797505378723145e-01	1.107299402356147766e-01	4.742196798324584961e-01	-4.729588627815246582e-01	5.339728668332099915e-02	-3.506576716899871826e-01	4.057947993278503418e-01	2.339419424533843994e-01	-2.386715263128280640e-01	-2.029516696929931641e-01	-2.306537926197052002e-01	3.923471271991729736e-01	-5.124347284436225891e-02	4.974263906478881836e-02	-1.080055683851242065e-01	-6.327344179153442383e-01	-2.738182544708251953e-01	-1.639803498983383179e-01	2.705498933792114258e-01	-5.409697070717811584e-02	-1.156492158770561218e-01	-2.085241824388504028e-01	1.327203214168548584e-01	1.595565080642700195e-01	3.843374252319335938e-01	-1.034461185336112976e-01	-5.713042616844177246e-01	3.475173711776733398e-01	4.712607860565185547e-01	-1.925044506788253784e-01	4.631992895156145096e-03	-4.786267280578613281e-01	-1.454186886548995972e-01	2.494605481624603271e-01	-3.329813778400421143e-01	-6.381581425666809082e-01	-3.174323141574859619e-01	-6.919657588005065918e-01	2.710262537002563477e-01	-7.288741413503885269e-03	3.783538043498992920e-01	-6.010814905166625977e-01	-2.336634881794452667e-02	-1.072476655244827271e-01	-1.984900236129760742e-02	8.684314787387847900e-02	-3.176287412643432617e-01	-2.513380646705627441e-01	-1.308135092258453369e-01	-3.448596596717834473e-01	-1.005139350891113281e-01	-6.070467643439769745e-03	8.725024014711380005e-02	5.628370046615600586e-01	-3.228144645690917969e-01	-9.416870772838592529e-02	-7.259988225996494293e-03	-4.676820933818817139e-01	5.685603711754083633e-03	1.947376728057861328e-01	-3.566044569015502930e-01	-1.565516144037246704e-01	9.797595441341400146e-02	-1.971220821142196655e-01	-1.429415643215179443e-01	5.804395079612731934e-01	1.602619588375091553e-01	3.807908296585083008e-01	-1.694161891937255859e-01	4.281534850597381592e-01	9.804064780473709106e-02	7.183039933443069458e-02	-1.312919855117797852e-01	2.379859611392021179e-02	-2.242483645677566528e-01	2.095295637845993042e-01	-1.869717538356781006e-01	2.153655141592025757e-01	3.127506971359252930e-01	-9.244612418115139008e-03	8.614977449178695679e-02	8.997354656457901001e-02	-1.039704531431198120e-01	1.664071679115295410e-01	-3.577038049697875977e-01	1.403851658105850220e-01	2.393385022878646851e-01	-1.477209180593490601e-01
-4.088784754276275635e-01	-2.069839388132095337e-01	-5.328652262687683105e-02	-9.126089513301849365e-02	-2.459578514099121094e-01	-1.248740106821060181e-01	-5.910119414329528809e-01	-3.629767894744873047e-01	2.144435979425907135e-02	-1.938342303037643433e-01	9.460555016994476318e-02	-3.312095701694488525e-01	-4.063202068209648132e-02	-8.009755611419677734e-02	3.907702863216400146e-01	-1.841035932302474976e-01	1.369973719120025635e-01	-4.394806027412414551e-01	-3.344202041625976562e-01	4.684151709079742432e-01	2.606537640094757080e-01	2.475377172231674194e-01	2.928271293640136719e-01	2.302111983299255371e-01	-1.084911301732063293e-01	1.631237864494323730e-01	-6.747701019048690796e-02	2.313313931226730347e-01	2.737448811531066895e-01	1.872307360172271729e-01	-9.923486411571502686e-02	4.771161377429962158e-01	-2.700383067131042480e-01	-1.761199980974197388e-01	4.045374989509582520e-01	4.583616927266120911e-02	8.997690677642822266e-02	4.563294947147369385e-01	-1.632896214723587036e-01	-2.530997693538665771e-01	-2.687234897166490555e-03	1.284423917531967163e-01	-1.110679432749748230e-01	-1.155452728271484375e-01	6.537034362554550171e-02	3.999954462051391602e-01	-2.840342819690704346e-01	-5.586104393005371094e-01	-2.250613570213317871e-01	9.982034564018249512e-02	-3.467014729976654053e-01	1.045088618993759155e-01	-1.648103147745132446e-01	3.035378456115722656e-01	1.483023613691329956e-01	5.326161384582519531e-01	-3.343307375907897949e-01	-2.104476094245910645e-02	-1.858740299940109253e-01	-6.926964502781629562e-03	-5.327466502785682678e-02	1.421738862991333008e-01	5.094529986381530762e-01	3.428611159324645996e-01	-4.410187602043151855e-01	-2.554525136947631836e-01	-5.829021334648132324e-01	-2.004948109388351440e-01	1.944025903940200806e-01	-3.825018703937530518e-01	2.500568516552448273e-02	-2.813888788223266602e-01	-2.046692073345184326e-01	-4.224978685379028320e-01	-7.541465014219284058e-02	-4.018792510032653809e-01	-3.063205182552337646e-01	4.515500664710998535e-01	-3.400487005710601807e-01	-4.801770746707916260e-01	2.288324236869812012e-01	1.794142872095108032e-01	7.233792543411254883e-02	2.751203253865242004e-03	-1.103221103549003601e-01	-1.451478302478790283e-01	1.152610871940851212e-02	-1.971304230391979218e-02	-9.374876320362091064e-02	2.457203865051269531e-01	1.064491197466850281e-01	-6.594262719154357910e-01	8.025668794289231300e-04	1.506307721138000488e-01	1.978667229413986206e-01	4.042711555957794189e-01	-9.031508117914199829e-02	2.228132821619510651e-02	1.676668971776962280e-01	2.880778312683105469e-01	-3.320307135581970215e-01	3.778891563415527344e-01	-9.101749956607818604e-02	-7.969884201884269714e-03	4.650140106678009033e-01	-1.629694849252700806e-01	2.681016027927398682e-01	3.847905993461608887e-02	-2.753857057541608810e-03	4.873210191726684570e-01	-1.520083546638488770e-01	-3.534174710512161255e-02	-1.278718654066324234e-02	-7.576782256364822388e-02	-3.017950952053070068e-01	1.408087015151977539e-01	-1.318233013153076172e-01	-2.596985399723052979e-01	-4.942281916737556458e-02	-6.664697825908660889e-02	3.409461379051208496e-01	-3.278064727783203125e-01	-5.082032084465026855e-01	4.432972967624664307e-01	-6.186622381210327148e-02	-2.834247350692749023e-01	-3.275554180145263672e-01	-4.429861530661582947e-02
-1.872843317687511444e-02	3.526257351040840149e-02	-2.120569795370101929e-01	7.589045166969299316e-02	-4.487114772200584412e-02	3.169687390327453613e-01	2.146403491497039795e-01	2.752594947814941406e-01	-2.095358371734619141e-01	-2.975677251815795898e-01	7.725945711135864258e-01	1.852821260690689087e-01	-7.953570038080215454e-02	1.919563412666320801e-01	3.016387522220611572e-01	-2.753935158252716064e-01	-1.076936796307563782e-01	4.426981806755065918e-01	-3.138690292835235596e-01	2.536160945892333984e-01	9.278339892625808716e-02	-2.344091385602951050e-01	4.007607996463775635e-01	-2.397037297487258911e-01	1.695521771907806396e-01	-3.656411916017532349e-02	2.099160999059677124e-01	4.160519316792488098e-02	4.535718634724617004e-02	-1.601777411997318268e-02	-3.519401848316192627e-01	-8.555366843938827515e-02	-5.506921559572219849e-03	-1.629071682691574097e-01	3.903020173311233521e-02	1.420360058546066284e-01	-7.628715038299560547e-02	6.555273383855819702e-02	-1.351879984140396118e-01	-1.805492788553237915e-01	-2.037079632282257080e-02	-5.734845399856567383e-01	3.117595314979553223e-01	-7.715186476707458496e-01	-1.100460663437843323e-01	1.254527717828750610e-01	2.455766052007675171e-01	1.679509878158569336e-01	-7.994484156370162964e-02	-1.793334633111953735e-01	-9.226454794406890869e-02	4.194718003273010254e-01	-7.873760163784027100e-02	-1.698879450559616089e-01	-1.639289706945419312e-01	1.477852016687393188e-01	2.123868167400360107e-01	-7.684142887592315674e-02	1.622774451971054077e-01	-1.834849417209625244e-01	2.204205989837646484e-01	-8.350488543510437012e-02	-9.898968040943145752e-02	1.056689247488975525e-01	2.437808364629745483e-01	8.868643641471862793e-02	-2.253031283617019653e-01	-5.102073550224304199e-01	-8.468936085700988770e-01	-1.875361353158950806e-01	-4.651642739772796631e-01	3.622056916356086731e-02	-1.374651938676834106e-01	9.067133069038391113e-02	-2.015485167503356934e-01	-2.891671955585479736e-01	-2.053997516632080078e-01	-1.685883104801177979e-02	4.973404854536056519e-02	-2.685979604721069336e-01	-1.821444928646087646e-01	-1.539332419633865356e-01	2.750124633312225342e-01	1.711897999048233032e-01	2.486974149942398071e-01	5.750205367803573608e-02	-2.942254021763801575e-02	3.126322031021118164e-01	1.138071566820144653e-01	1.362160593271255493e-01	3.557710647583007812e-01	-2.032890021800994873e-01	3.975777626037597656e-01	1.414702236652374268e-01	1.621682941913604736e-01	-4.402961954474449158e-02	-3.705520033836364746e-01	-5.210657417774200439e-02	-6.539480686187744141e-01	-1.747462525963783264e-02	-5.746798589825630188e-02	-2.027406357228755951e-02	-4.739406704902648926e-01	-4.093386828899383545e-01	-4.343080520629882812e-02	6.679693460464477539e-01	-3.592572361230850220e-02	3.391733169555664062e-01	7.680843025445938110e-02	-1.247017085552215576e-01	-2.365912050008773804e-01	-5.114281922578811646e-02	-7.039815187454223633e-02	-1.354287713766098022e-01	2.794305086135864258e-01	3.485108539462089539e-02	-6.332540884613990784e-03	-2.662348151206970215e-01	2.480276823043823242e-01	4.700328037142753601e-02	-1.075948104262351990e-01	-1.274345815181732178e-01	-5.534953474998474121e-01	2.615236341953277588e-01	-2.087808251380920410e-01	-1.711662113666534424e-01	-2.384840995073318481e-01	2.659896947443485260e-02
-2.536262869834899902e-01	-5.777349472045898438e-01	-2.874631881713867188e-01	4.969402253627777100e-01	1.485391557216644287e-01	1.724731363356113434e-02	-1.901743561029434204e-01	5.076095461845397949e-01	-4.410274922847747803e-01	2.552398443222045898e-01	-3.957225680351257324e-01	-1.040236502885818481e-01	2.988774776458740234e-01	2.392630577087402344e-01	1.197448298335075378e-01	2.426076233386993408e-01	-8.939817547798156738e-02	-5.515446662902832031e-01	1.176524534821510315e-01	1.223834827542304993e-01	1.017580926418304443e-01	-1.084107831120491028e-01	9.916221350431442261e-02	7.761226594448089600e-02	3.351338207721710205e-01	2.960487604141235352e-01	-1.955842226743698120e-01	3.177255094051361084e-01	-1.022754460573196411e-01	4.334144890308380127e-01	3.457030281424522400e-02	6.544027477502822876e-02	1.456838194280862808e-02	-4.491532444953918457e-01	4.280694127082824707e-01	2.434252351522445679e-01	-3.797917068004608154e-01	1.493231356143951416e-01	3.841105699539184570e-01	5.565384626388549805e-01	1.978995800018310547e-01	1.337574273347854614e-01	-7.545072585344314575e-02	1.780676692724227905e-01	2.108082175254821777e-01	1.572982817888259888e-01	4.095359444618225098e-01	-2.355867028236389160e-01	-1.850684434175491333e-01	3.702665865421295166e-02	-2.975025177001953125e-01	-1.508160978555679321e-01	3.220970183610916138e-02	-4.055498540401458740e-01	-2.606607377529144287e-01	-6.530003249645233154e-02	4.908615648746490479e-01	-4.351468086242675781e-01	-1.397921610623598099e-02	-1.922558695077896118e-01	-2.126654088497161865e-01	-1.189229264855384827e-01	3.883726522326469421e-02	-1.129988580942153931e-01	3.220731616020202637e-01	2.586558833718299866e-02	-5.580434948205947876e-02	-2.156552672386169434e-02	1.839883476495742798e-01	-3.758711218833923340e-01	-3.045075535774230957e-01	2.858465071767568588e-03	2.587416172027587891e-01	9.927174448966979980e-02	-4.518299698829650879e-01	-2.284616678953170776e-01	1.675841510295867920e-01	2.507088333368301392e-02	-3.594698905944824219e-01	1.737947911024093628e-01	-2.905402481555938721e-01	-5.228595733642578125e-01	-2.681470513343811035e-01	2.060258388519287109e-01	5.981204286217689514e-02	2.108848839998245239e-01	-4.743220806121826172e-01	-4.676195383071899414e-01	3.803462684154510498e-01	-2.135396599769592285e-01	2.434032559394836426e-01	2.283488512039184570e-01	-3.268770873546600342e-03	1.416632682085037231e-01	-3.616289496421813965e-01	-1.229349151253700256e-01	-9.095955640077590942e-02	2.387760207056999207e-02	-2.909400314092636108e-02	1.046834215521812439e-01	-1.763845384120941162e-01	-2.884399890899658203e-01	1.719120144844055176e-01	-4.303649067878723145e-01	-2.950629685074090958e-03	2.288558781147003174e-01	-1.309491414576768875e-02	-2.204792797565460205e-01	-1.887530088424682617e-01	-2.471446543931961060e-01	-2.003564387559890747e-01	6.702833622694015503e-02	-2.870621085166931152e-01	-4.936120808124542236e-01	1.663694344460964203e-02	3.447212278842926025e-01	-3.811078071594238281e-01	3.837206661701202393e-01	1.399413496255874634e-01	4.706811308860778809e-01	1.980778425931930542e-01	1.603629589080810547e-01	-2.963882684707641602e-01	4.466410577297210693e-01	2.209637016057968140e-01	3.341259667649865150e-03	-3.383088409900665283e-01	-3.138508200645446777e-01
-3.675377964973449707e-01	7.169476151466369629e-01	-1.064822152256965637e-01	4.480949789285659790e-02	1.476111114025115967e-01	-2.839492559432983398e-01	-4.301688373088836670e-01	2.469042837619781494e-01	-5.839257687330245972e-02	5.858651399612426758e-01	2.824791073799133301e-01	-3.202100470662117004e-02	-1.381807122379541397e-02	-9.287682175636291504e-02	6.868301331996917725e-02	-1.973005384206771851e-01	-3.073801994323730469e-01	-1.084643751382827759e-01	5.377875640988349915e-02	-1.421730965375900269e-02	-8.631452172994613647e-02	5.974239110946655273e-01	2.610552608966827393e-01	-7.905864715576171875e-01	5.045474767684936523e-01	1.918756365776062012e-01	5.638351440429687500e-01	-7.597090303897857666e-02	2.454149425029754639e-01	1.069568544626235962e-01	2.150074392557144165e-02	4.719295501708984375e-01	-7.072098553180694580e-02	-5.021715164184570312e-01	-1.920806169509887695e-01	1.962076574563980103e-01	-2.052743881940841675e-01	-2.068822979927062988e-01	4.162140786647796631e-01	3.578537404537200928e-01	1.839413940906524658e-01	-3.693304210901260376e-02	-5.471715331077575684e-01	-1.633419543504714966e-01	-6.926448643207550049e-02	4.329179525375366211e-01	-3.618447482585906982e-01	2.218845039606094360e-01	2.730960845947265625e-01	2.267649173736572266e-01	1.602283418178558350e-01	3.430073335766792297e-02	-1.776989549398422241e-01	-5.935239791870117188e-01	5.100869387388229370e-02	-2.742830812931060791e-01	-1.248180717229843140e-01	-4.010567963123321533e-01	2.039338946342468262e-01	-3.103193640708923340e-01	6.725883483886718750e-02	5.553046464920043945e-01	-1.866672039031982422e-01	-1.046266779303550720e-01	-2.015479803085327148e-01	-1.287639141082763672e-01	-1.583423912525177002e-01	1.585675328969955444e-01	3.983451128005981445e-01	-4.254997074604034424e-01	3.134903609752655029e-01	-4.956275224685668945e-01	1.857530623674392700e-01	-2.308916598558425903e-01	6.069645881652832031e-01	5.420915037393569946e-02	-3.390421569347381592e-01	-1.923553496599197388e-01	-4.011550545692443848e-01	4.417864084243774414e-01	-4.193168282508850098e-01	-5.881793797016143799e-02	-2.346585094928741455e-01	3.480903208255767822e-01	-5.500297620892524719e-02	3.599819540977478027e-01	1.848309934139251709e-01	3.389431536197662354e-01	1.482616662979125977e-01	-3.679542243480682373e-01	1.995359957218170166e-01	-2.645066380500793457e-01	2.690028250217437744e-01	-1.750384420156478882e-01	-5.084942579269409180e-01	-1.307916045188903809e-01	-4.892487227916717529e-01	3.654147386550903320e-01	1.722416374832391739e-03	1.315333992242813110e-01	2.406376153230667114e-01	1.062374040484428406e-01	-3.708657026290893555e-01	1.743448823690414429e-01	2.934405803680419922e-01	5.881055444478988647e-02	-1.346109956502914429e-01	-4.485215246677398682e-01	-1.452105939388275146e-01	-1.431321948766708374e-01	4.317076131701469421e-02	3.980726897716522217e-01	2.486670017242431641e-01	3.799670338630676270e-01	1.638920605182647705e-01	4.192474186420440674e-01	3.737953901290893555e-01	2.450693845748901367e-01	1.243661567568778992e-01	2.224715650081634521e-01	5.885956436395645142e-02	-2.277501821517944336e-01	-3.571106866002082825e-02	1.085808798670768738e-01	-1.817657202482223511e-01	-1.841131746768951416e-01	5.646277964115142822e-02	-1.559910923242568970e-01
1.390476226806640625e-01	1.421284973621368408e-01	3.115032911300659180e-01	-5.433976650238037109e-01	1.782558709383010864e-01	3.261569440364837646e-01	-7.087775319814682007e-02	1.376857329159975052e-02	3.158550560474395752e-01	9.593912400305271149e-03	1.838318556547164917e-01	-2.059008330106735229e-01	-2.144054174423217773e-01	3.999363631010055542e-02	3.676819801330566406e-02	3.240225091576576233e-02	-2.304953783750534058e-01	-3.263630867004394531e-01	-1.721849441528320312e-01	1.412923783063888550e-01	2.106715366244316101e-02	-5.228343233466148376e-02	2.555252797901630402e-02	-1.882835775613784790e-01	3.118316233158111572e-01	5.684813484549522400e-02	-1.577177941799163818e-01	7.722000479698181152e-01	2.091971933841705322e-01	8.118602633476257324e-02	-2.741146683692932129e-01	1.894062608480453491e-01	2.692953646183013916e-01	4.721781015396118164e-01	2.830697298049926758e-01	6.938010919839143753e-03	-7.510311156511306763e-02	-1.655855476856231689e-01	6.973452866077423096e-02	5.418771505355834961e-01	-7.448717951774597168e-02	-3.919589333236217499e-03	1.078636720776557922e-01	1.522277365438640118e-03	2.892170250415802002e-01	-2.729291021823883057e-01	5.840850993990898132e-02	7.098049670457839966e-02	-3.220528066158294678e-01	-3.358074650168418884e-02	5.356249809265136719e-01	-2.618604004383087158e-01	2.441283762454986572e-01	3.390550613403320312e-02	-1.009168997406959534e-01	-2.555362693965435028e-02	-2.150854468345642090e-01	-2.451402842998504639e-01	2.793582677841186523e-01	1.719384193420410156e-01	-3.667444288730621338e-01	1.380351483821868896e-01	1.325017064809799194e-01	-1.359151210635900497e-02	3.508257567882537842e-01	-6.802955269813537598e-01	-2.166160047054290771e-01	-4.411721229553222656e-02	1.562937796115875244e-01	-2.276066094636917114e-01	1.606898009777069092e-01	-1.420134902000427246e-01	1.116061806678771973e-01	4.875944927334785461e-02	-3.888859152793884277e-01	-3.313270211219787598e-01	-1.463863551616668701e-01	-2.712512612342834473e-01	-2.461403310298919678e-01	-1.724724918603897095e-01	-4.369297325611114502e-01	-1.480657309293746948e-01	4.799606204032897949e-01	-1.324860006570816040e-01	-3.621401730924844742e-03	-2.024401426315307617e-01	2.395046651363372803e-01	5.401643458753824234e-03	1.077990233898162842e-02	-4.036446660757064819e-02	-8.346810936927795410e-02	-2.831098437309265137e-01	-2.025916576385498047e-01	3.921642005443572998e-01	-1.619085855782032013e-02	6.977006793022155762e-01	-3.247281610965728760e-01	-3.195973336696624756e-01	-1.492537707090377808e-01	-6.491630524396896362e-02	2.631416544318199158e-02	-2.798095345497131348e-02	-2.324182074517011642e-03	2.651610374450683594e-01	-4.156775176525115967e-01	6.472834348678588867e-01	8.274175226688385010e-02	-2.218973636627197266e-01	3.418555259704589844e-01	-5.757661163806915283e-02	-1.043426916003227234e-01	-6.934393942356109619e-02	1.190044581890106201e-01	1.960538774728775024e-01	2.789245247840881348e-01	2.303542196750640869e-01	-2.949797362089157104e-02	-2.490077540278434753e-02	-2.227833271026611328e-01	3.877489268779754639e-01	-3.885776922106742859e-02	1.361648589372634888e-01	-1.830307245254516602e-01	1.466955840587615967e-01	-7.424779236316680908e-02	-7.822455465793609619e-02	-4.157830178737640381e-01	-2.506316006183624268e-01
2.297670096158981323e-01	-1.868175715208053589e-01	-3.620519489049911499e-02	-1.229470297694206238e-01	2.555435895919799805e-01	2.247896045446395874e-02	-1.450565308332443237e-01	2.056600004434585571e-01	-3.974278271198272705e-01	2.302490621805191040e-01	1.074905470013618469e-01	1.733871847391128540e-01	-1.903197914361953735e-01	2.906819880008697510e-01	1.388393789529800415e-01	-1.109615042805671692e-01	1.369232684373855591e-01	2.220226973295211792e-01	-3.066222667694091797e-01	3.492909669876098633e-01	1.791296303272247314e-01	4.149743020534515381e-01	2.577936649322509766e-01	4.270472526550292969e-01	1.488166749477386475e-01	-8.144312500953674316e-01	-1.612093895673751831e-01	-1.340445429086685181e-01	-1.561773568391799927e-01	2.575601935386657715e-01	9.135264903306961060e-02	1.462979912757873535e-01	-6.649826169013977051e-01	-2.423263639211654663e-01	6.985417008399963379e-01	-1.907210052013397217e-01	3.116049766540527344e-01	-1.372322887182235718e-01	-7.731996476650238037e-03	-4.725724160671234131e-01	5.477002635598182678e-02	-3.352829217910766602e-01	5.454475879669189453e-01	8.683180436491966248e-03	-4.374961256980895996e-01	8.569490909576416016e-02	5.594363212585449219e-01	2.797726690769195557e-01	-9.935764968395233154e-02	1.565951406955718994e-01	-4.954177141189575195e-02	-7.461699098348617554e-02	1.260647624731063843e-01	1.210077852010726929e-02	9.288387000560760498e-02	-1.069297567009925842e-01	-1.103173792362213135e-01	-5.482462644577026367e-01	5.904887914657592773e-01	-9.082480333745479584e-03	-6.543492674827575684e-01	7.489768415689468384e-02	-8.741448074579238892e-02	4.329637289047241211e-01	4.338484406471252441e-01	-1.341278851032257080e-01	3.567455410957336426e-01	2.970773577690124512e-01	2.727972269058227539e-01	-1.907602846622467041e-01	3.273952603340148926e-01	-3.938553631305694580e-01	-1.951321363449096680e-01	1.180784404277801514e-01	8.150737732648849487e-02	-2.576893270015716553e-01	-3.209519088268280029e-01	2.441689968109130859e-01	-3.412617444992065430e-01	-1.700372546911239624e-01	3.167346417903900146e-01	-3.089213669300079346e-01	-3.574193120002746582e-01	-3.494012951850891113e-01	-2.198940068483352661e-01	-1.274441778659820557e-01	4.281839728355407715e-01	2.381053417921066284e-01	1.527685672044754028e-01	-2.279463708400726318e-01	-2.315527200698852539e-01	-7.180955260992050171e-02	-1.640841215848922729e-01	-3.992598652839660645e-01	-1.497070342302322388e-01	4.786281660199165344e-02	-5.992700457572937012e-01	7.711701095104217529e-02	-3.684259653091430664e-01	2.419014424085617065e-01	1.876698248088359833e-02	4.636019468307495117e-01	-1.119375973939895630e-01	-2.489199042320251465e-01	-2.214024215936660767e-01	2.724832296371459961e-01	8.408717811107635498e-03	7.424149662256240845e-02	1.813452839851379395e-01	1.270310431718826294e-01	4.509435594081878662e-02	-1.519783288240432739e-01	-3.114318847656250000e-01	2.066945880651473999e-01	1.052766442298889160e-01	-1.583230681717395782e-02	8.498909324407577515e-02	3.819287717342376709e-01	3.001592755317687988e-01	-2.992358803749084473e-01	3.121429868042469025e-02	2.478154450654983521e-01	1.548724919557571411e-01	6.283347308635711670e-02	-1.038420349359512329e-01	-2.555178403854370117e-01	-4.247153699398040771e-01	2.361553460359573364e-01
-1.456702947616577148e-01	-2.263779491186141968e-01	-8.790990710258483887e-02	1.514526903629302979e-01	5.731390118598937988e-01	1.800120770931243896e-01	-1.722110658884048462e-01	-5.132392421364784241e-02	-5.344175547361373901e-02	-1.167899742722511292e-01	4.167943596839904785e-01	2.435546368360519409e-01	1.584810577332973480e-02	5.221666097640991211e-01	1.448457092046737671e-01	-9.957694262266159058e-02	-2.617436945438385010e-01	-1.746242791414260864e-01	-1.580077260732650757e-01	1.643554419279098511e-01	-1.286955624818801880e-01	-3.793962001800537109e-01	3.893450796604156494e-01	-6.559358239173889160e-01	6.258802115917205811e-02	-3.277139961719512939e-01	2.448911964893341064e-02	2.713895030319690704e-02	3.133569061756134033e-01	6.424204707145690918e-01	-3.784997165203094482e-01	6.321715712547302246e-01	5.193414092063903809e-01	-6.780906915664672852e-01	2.196849882602691650e-01	-4.921189248561859131e-01	-3.459687530994415283e-01	1.942597180604934692e-01	-3.828299641609191895e-01	2.714163661003112793e-01	2.608153820037841797e-01	2.159056365489959717e-01	-2.700321674346923828e-01	2.527277916669845581e-02	-2.531211078166961670e-01	1.704348325729370117e-01	2.555513083934783936e-01	3.819598555564880371e-01	-1.550247967243194580e-01	-1.290682852268218994e-01	5.611466243863105774e-02	-3.598816692829132080e-01	-2.505469322204589844e-01	1.110917478799819946e-01	-4.257277548313140869e-01	-3.151571750640869141e-02	-4.399513006210327148e-01	1.979560256004333496e-01	-2.575742900371551514e-01	-2.193841487169265747e-01	-3.792485594749450684e-01	3.527378141880035400e-01	2.701371014118194580e-01	2.861550450325012207e-02	5.641477108001708984e-01	8.403991349041461945e-03	-3.174557089805603027e-01	1.344740241765975952e-01	4.187708199024200439e-01	5.395404696464538574e-01	7.632961124181747437e-02	-4.172331690788269043e-01	3.732209801673889160e-01	-3.721222877502441406e-01	1.458445638418197632e-01	8.896939456462860107e-02	-6.611223798245191574e-03	-9.606276638805866241e-03	-1.246011927723884583e-01	1.554462462663650513e-01	2.158923633396625519e-02	1.062351167201995850e-01	-8.145893365144729614e-02	6.730071268975734711e-03	-4.153298735618591309e-01	-5.257803201675415039e-01	8.014309406280517578e-01	4.170856997370719910e-02	3.953113257884979248e-01	4.927227497100830078e-01	1.594555079936981201e-01	-6.266581416130065918e-01	7.735231518745422363e-02	1.972344815731048584e-01	-2.149449586868286133e-01	-4.370734840631484985e-02	-1.839288920164108276e-01	-5.900779962539672852e-01	-3.038260042667388916e-01	3.348917663097381592e-01	-6.223038211464881897e-02	-3.420535922050476074e-01	-5.639517903327941895e-01	-7.580570876598358154e-02	5.717578809708356857e-03	-8.097849041223526001e-02	3.977841436862945557e-01	-2.064808458089828491e-02	1.395555138587951660e-01	1.222805976867675781e-01	-1.570931375026702881e-01	2.134235203266143799e-01	-4.172179400920867920e-01	1.209119483828544617e-01	1.805926710367202759e-01	-2.335289679467678070e-02	4.749378859996795654e-01	1.733607351779937744e-01	5.613203975372016430e-04	1.928275525569915771e-01	1.785541921854019165e-01	-5.098260641098022461e-01	-6.022992134094238281e-01	-4.992513358592987061e-01	5.497693419456481934e-01	-1.648708581924438477e-01	6.557435542345046997e-02	4.751203656196594238e-01
1.053151413798332214e-01	4.849729686975479126e-02	3.162406086921691895e-01	2.215793728828430176e-02	1.518614441156387329e-01	3.761173486709594727e-01	-2.679653167724609375e-01	-2.004530876874923706e-01	3.144060671329498291e-01	1.447608172893524170e-01	1.218315586447715759e-01	-4.904283881187438965e-01	-1.273921430110931396e-01	3.727514743804931641e-01	-8.455740660429000854e-02	-8.425451815128326416e-02	-2.674807310104370117e-01	-2.960194647312164307e-01	-3.151398003101348877e-01	1.885976642370223999e-01	-3.605682849884033203e-01	-1.027387753129005432e-01	1.346435397863388062e-01	-1.773973107337951660e-01	2.661342024803161621e-01	3.220795094966888428e-02	-1.361891627311706543e-01	4.743677675724029541e-01	-6.024394929409027100e-02	-1.992002278566360474e-01	-3.509064614772796631e-01	-7.147476077079772949e-02	4.189659357070922852e-01	6.370379924774169922e-01	3.822946920990943909e-02	-1.509088426828384399e-01	-2.989644408226013184e-01	-1.934577077627182007e-01	2.578431665897369385e-01	4.158014059066772461e-01	8.712429553270339966e-02	-6.056982874870300293e-01	9.786264970898628235e-03	-1.973039470613002777e-02	-2.774433605372905731e-02	-5.112959146499633789e-01	1.923491507768630981e-01	1.593934744596481323e-01	-6.072240471839904785e-01	1.721464395523071289e-01	2.965857982635498047e-01	-2.960519492626190186e-01	2.690880000591278076e-01	-5.710491444915533066e-03	-2.014424353837966919e-01	-3.034633398056030273e-01	-4.940246790647506714e-02	-1.161114573478698730e-01	3.903380930423736572e-01	-3.475205227732658386e-02	1.624865829944610596e-02	1.174514219164848328e-01	3.056118786334991455e-01	1.236109063029289246e-01	2.937535643577575684e-01	-5.590002536773681641e-01	-1.985856331884860992e-02	-2.024857401847839355e-01	3.829893171787261963e-01	-2.503579556941986084e-01	6.855167448520660400e-02	-1.390852183103561401e-01	5.418649315834045410e-02	3.066407330334186554e-02	-2.813644707202911377e-01	-1.433331221342086792e-01	-5.293341353535652161e-02	1.166121214628219604e-01	-3.835194557905197144e-02	-1.816619783639907837e-01	-7.209550738334655762e-01	-3.524119779467582703e-02	5.594904422760009766e-01	-4.544795155525207520e-01	2.408765107393264771e-01	6.103768572211265564e-02	5.495780110359191895e-01	-5.554871261119842529e-02	1.350291371345520020e-01	-1.005108803510665894e-01	-5.718640983104705811e-02	1.598459482192993164e-02	-9.249364584684371948e-02	2.249172627925872803e-01	-2.969045639038085938e-01	5.554643273353576660e-01	-3.835685253143310547e-01	2.480659931898117065e-01	-3.760162591934204102e-01	-3.871582075953483582e-02	2.103324048221111298e-03	-1.765573322772979736e-01	-9.245942533016204834e-02	1.736490875482559204e-01	-4.057050943374633789e-01	6.612524390220642090e-01	1.367403268814086914e-01	2.119577676057815552e-02	5.240557789802551270e-01	1.677493378520011902e-02	-2.301274538040161133e-01	-1.847407519817352295e-01	1.064028218388557434e-01	3.591395616531372070e-01	3.586154580116271973e-01	1.480030566453933716e-01	8.377538621425628662e-02	1.663008630275726318e-01	-2.723485417664051056e-02	-3.664405643939971924e-02	-1.999241858720779419e-01	1.266891807317733765e-01	-3.128404319286346436e-01	1.603403985500335693e-01	-1.925666481256484985e-01	-3.575024902820587158e-01	-5.079237222671508789e-01	2.091921567916870117e-01
-2.653059661388397217e-01	-3.163545131683349609e-01	2.854181826114654541e-01	-3.369254246354103088e-02	1.296638417989015579e-02	-1.744261682033538818e-01	-1.494714021682739258e-01	-1.142075285315513611e-01	-3.627165257930755615e-01	4.129756987094879150e-01	3.596737086772918701e-01	-2.609959840774536133e-01	2.837632037699222565e-02	2.269377112388610840e-01	-1.303050071001052856e-01	1.049675978720188141e-02	-5.044798254966735840e-01	-1.983467787504196167e-01	1.663621068000793457e-01	5.423406958580017090e-01	2.151312828063964844e-01	-1.621485054492950439e-01	3.586703836917877197e-01	1.874769292771816254e-02	-1.674408093094825745e-02	2.668751776218414307e-01	4.181379824876785278e-02	-6.294982433319091797e-01	3.010300397872924805e-01	-3.474572300910949707e-01	-5.060711503028869629e-01	2.993922866880893707e-02	5.334770306944847107e-02	-2.754890024662017822e-01	-8.808707445859909058e-02	-1.645785197615623474e-02	-1.269691735506057739e-01	-9.756746143102645874e-02	2.645466923713684082e-01	-1.544772386550903320e-01	8.473456650972366333e-02	1.055753380060195923e-01	-2.200592458248138428e-01	-2.518394775688648224e-02	-5.947929024696350098e-01	6.477113366127014160e-01	1.249810215085744858e-03	6.751939058303833008e-01	2.977719530463218689e-02	-1.939771026372909546e-01	3.650176525115966797e-01	2.324301302433013916e-01	-4.418716132640838623e-01	-8.365783840417861938e-02	-2.776384055614471436e-01	-4.189666509628295898e-01	6.503247022628784180e-01	8.883511275053024292e-02	-4.069985449314117432e-02	-2.541662156581878662e-01	7.121489942073822021e-02	4.904657602310180664e-02	1.335313469171524048e-01	3.263375759124755859e-01	3.317658901214599609e-01	2.103134542703628540e-01	-2.617194259073585272e-04	-9.268902242183685303e-02	2.106880545616149902e-01	1.935164332389831543e-01	1.829447746276855469e-01	-2.514728903770446777e-01	3.184928297996520996e-01	1.081424728035926819e-01	4.814271628856658936e-01	-4.305188357830047607e-01	-5.736175179481506348e-01	2.377179414033889771e-01	-4.961078241467475891e-02	-1.863521635532379150e-01	-1.893965601921081543e-01	3.623504042625427246e-01	-3.083858191967010498e-01	1.227250173687934875e-01	-2.867156863212585449e-01	2.124326527118682861e-01	-9.496188908815383911e-02	1.202530488371849060e-01	4.221732616424560547e-01	4.583118557929992676e-01	4.609818756580352783e-01	-2.308018505573272705e-01	3.630968630313873291e-01	-5.786736682057380676e-02	-6.056950688362121582e-01	3.671354353427886963e-01	-5.198899507522583008e-01	3.031025826930999756e-01	-4.428287148475646973e-01	4.360858500003814697e-01	-5.263917893171310425e-02	4.827157407999038696e-02	4.136809147894382477e-03	2.892790436744689941e-01	4.883602261543273926e-02	-3.172595426440238953e-02	2.819354534149169922e-01	-1.068187132477760315e-01	-5.837483331561088562e-02	-1.967461109161376953e-01	2.660374641418457031e-01	-2.183768199756741524e-03	1.557658165693283081e-01	-5.748705193400382996e-02	3.193493187427520752e-01	5.051465630531311035e-01	1.327353566884994507e-01	-6.202753186225891113e-01	1.974734216928482056e-01	7.145298272371292114e-02	-3.399546742439270020e-01	1.491122245788574219e-01	-1.673413217067718506e-01	1.659314930438995361e-01	-1.456194370985031128e-02	-5.863173007965087891e-01	-1.263959854841232300e-01	2.770617306232452393e-01
2.444184720516204834e-01	-1.804718980565667152e-03	8.562508970499038696e-02	-2.701816856861114502e-01	-3.654813021421432495e-02	-5.614307522773742676e-02	1.052763611078262329e-01	-9.253627620637416840e-03	1.100479736924171448e-01	-1.265180110931396484e-01	1.726227402687072754e-01	4.102214276790618896e-01	-4.084924459457397461e-01	2.380385249853134155e-01	1.274724006652832031e-01	-2.956453859806060791e-01	-1.424938887357711792e-01	-3.651082888245582581e-02	3.272726386785507202e-02	4.039588570594787598e-01	-3.905006945133209229e-01	2.511020302772521973e-01	3.844710886478424072e-01	3.228410333395004272e-02	5.120778083801269531e-02	2.207331657409667969e-01	-1.873049139976501465e-01	4.984307885169982910e-01	1.523682773113250732e-01	1.164084998890757561e-03	-1.109317168593406677e-01	-3.173569440841674805e-01	-3.133732974529266357e-01	-5.050392150878906250e-01	5.413864254951477051e-01	7.796983420848846436e-02	-7.910273224115371704e-02	-1.543803047388792038e-02	2.824877500534057617e-01	-1.340555846691131592e-01	-1.208536997437477112e-01	-3.488049507141113281e-01	4.452041387557983398e-01	3.599145412445068359e-01	1.919662952423095703e-01	4.582037031650543213e-02	3.342371284961700439e-01	-3.759671449661254883e-01	4.100534319877624512e-02	1.614117324352264404e-01	2.575344033539295197e-02	-5.922328829765319824e-01	1.217906400561332703e-01	-3.320775330066680908e-01	4.478543698787689209e-01	2.451272755861282349e-01	2.923095524311065674e-01	-1.457815617322921753e-01	4.478653967380523682e-01	-1.843218207359313965e-01	1.094067320227622986e-01	-2.581365108489990234e-01	5.058833956718444824e-02	1.350557804107666016e-01	1.333835572004318237e-01	-4.651127755641937256e-01	1.931395083665847778e-01	2.648296356201171875e-01	-2.269239574670791626e-01	-3.990258276462554932e-01	-6.306651979684829712e-02	-3.365455865859985352e-01	-6.740626096725463867e-01	3.336043655872344971e-01	4.018068313598632812e-01	-5.494599938392639160e-01	6.676220148801803589e-02	5.697385668754577637e-01	-2.359670996665954590e-01	2.573375403881072998e-01	-1.562960594892501831e-01	-1.877295672893524170e-01	-1.300536543130874634e-01	2.814345359802246094e-01	2.099747657775878906e-01	2.662752270698547363e-01	2.820609807968139648e-01	-2.631957530975341797e-01	-1.969008147716522217e-01	4.206364452838897705e-01	5.001670122146606445e-01	-4.300900101661682129e-01	-2.302663475275039673e-01	-3.740183636546134949e-02	-1.883433908224105835e-01	-2.066819816827774048e-01	1.042935773730278015e-01	-4.792930781841278076e-01	-1.126709505915641785e-01	-2.428675442934036255e-02	8.980166167020797729e-02	6.198030710220336914e-01	1.349986493587493896e-01	-2.560160160064697266e-01	2.544368505477905273e-01	3.881192952394485474e-02	-2.548070549964904785e-01	-2.990557253360748291e-01	3.319218382239341736e-02	-5.421664714813232422e-01	-7.471417188644409180e-01	-1.152315065264701843e-01	2.084869742393493652e-01	-3.386017680168151855e-01	-1.146145015954971313e-01	1.020789444446563721e-01	-1.712724100798368454e-03	1.201557647436857224e-02	2.289660125970840454e-01	7.140129059553146362e-02	-5.384143441915512085e-02	-9.858754277229309082e-02	-3.431102335453033447e-01	5.388702079653739929e-02	3.684059083461761475e-01	-1.785266995429992676e-01	-2.925507724285125732e-01	-2.058100700378417969e-02
2.403946518898010254e-01	-5.129624009132385254e-01	-1.089268773794174194e-01	5.797351524233818054e-02	-3.369074463844299316e-01	-8.465030044317245483e-02	-1.339185386896133423e-01	3.129242733120918274e-02	2.655214369297027588e-01	-2.671974301338195801e-01	-1.382962912321090698e-01	-7.797365784645080566e-01	1.343923658132553101e-01	2.004414796829223633e-01	-1.268359869718551636e-01	-4.057431593537330627e-02	-1.008855924010276794e-01	5.875172466039657593e-02	-2.077331244945526123e-01	-1.715957224369049072e-01	-2.154413610696792603e-02	-9.594335407018661499e-02	5.080038905143737793e-01	-3.824238181114196777e-01	9.394063949584960938e-01	-3.945456147193908691e-01	-2.839130461215972900e-01	4.190199673175811768e-01	-3.800076991319656372e-02	4.720808938145637512e-02	-3.417025133967399597e-02	2.422717064619064331e-01	-2.434598952531814575e-01	2.032493054866790771e-02	-1.125202029943466187e-01	-5.553533434867858887e-01	-6.008222699165344238e-01	3.224416375160217285e-01	2.700520455837249756e-01	1.254298090934753418e-01	-4.216636717319488525e-01	4.596585631370544434e-01	4.528671205043792725e-01	-6.385107338428497314e-02	7.041443139314651489e-02	-4.806227087974548340e-01	8.980877995491027832e-01	2.784168124198913574e-01	1.134204268455505371e-01	-8.812856674194335938e-02	-3.331924378871917725e-01	9.283356368541717529e-02	1.538990288972854614e-01	1.399291586130857468e-02	8.992089331150054932e-02	-1.101571694016456604e-02	1.127648204565048218e-01	2.163482131436467171e-03	-1.414824426174163818e-01	-5.189903378486633301e-01	-3.340420424938201904e-01	5.893680080771446228e-02	3.384339809417724609e-01	-1.599428653717041016e-01	1.561477929353713989e-01	-2.403130680322647095e-01	-4.447593390941619873e-01	1.895517110824584961e-02	9.194020181894302368e-02	1.409832835197448730e-01	-4.597612619400024414e-01	-3.055705726146697998e-01	1.612244993448257446e-01	3.203593492507934570e-01	-4.704352319240570068e-01	-4.769714176654815674e-01	-5.037160217761993408e-02	-3.732885420322418213e-02	-7.868629693984985352e-01	6.167690157890319824e-01	-4.598113000392913818e-01	-5.620201826095581055e-01	2.525413632392883301e-01	-9.521247446537017822e-02	-1.897121220827102661e-01	4.085048437118530273e-01	-3.097503483295440674e-01	-2.489850074052810669e-01	-1.873029768466949463e-01	-1.931957006454467773e-01	4.220546036958694458e-02	1.373113989830017090e-01	3.805007636547088623e-01	-4.240515232086181641e-01	-4.342603683471679688e-01	2.445904314517974854e-01	-3.936370611190795898e-01	8.850756287574768066e-02	3.879877924919128418e-02	1.871115118265151978e-01	9.383758902549743652e-02	5.527059435844421387e-01	3.206810653209686279e-01	-2.200328558683395386e-02	-1.411620229482650757e-01	-2.222390025854110718e-01	5.424680709838867188e-01	2.171036303043365479e-01	-2.362529188394546509e-01	-3.477979302406311035e-01	-2.577723264694213867e-01	1.506337225437164307e-01	-3.039200603961944580e-02	6.718446314334869385e-02	-1.763059198856353760e-02	4.641179144382476807e-01	3.539054989814758301e-01	7.538239359855651855e-01	1.862032413482666016e-01	3.923834264278411865e-01	-1.154355555772781372e-01	3.246121108531951904e-01	-3.792670071125030518e-01	2.341264486312866211e-01	-1.308994591236114502e-01	-2.710592448711395264e-01	-5.929957330226898193e-02	1.392181590199470520e-02
-3.425611257553100586e-01	4.875679314136505127e-02	-1.151517871767282486e-02	-4.937607795000076294e-02	-8.326645940542221069e-02	-1.983443200588226318e-01	9.233035892248153687e-02	-1.436998546123504639e-01	-2.534327507019042969e-01	-1.281520873308181763e-01	-2.644878029823303223e-01	1.438230127096176147e-01	2.158095836639404297e-01	-4.334449172019958496e-01	4.174535274505615234e-01	-1.749851927161216736e-02	6.877516955137252808e-02	2.861314080655574799e-02	5.348269343376159668e-01	-1.214621365070343018e-01	4.651618301868438721e-01	3.321673572063446045e-01	1.103667020797729492e-01	-2.970745265483856201e-01	1.686447411775588989e-01	-9.769466519355773926e-02	1.055873632431030273e-01	2.058561891317367554e-01	3.397438228130340576e-01	-9.068854153156280518e-02	3.692444860935211182e-01	2.651542127132415771e-01	-5.854561924934387207e-01	1.142856404185295105e-01	-1.886464953422546387e-01	-1.156162694096565247e-01	3.049272298812866211e-01	-1.783195436000823975e-01	4.738833308219909668e-01	1.237374469637870789e-01	-2.720510363578796387e-01	-2.830954194068908691e-01	-6.381029486656188965e-01	3.532346710562705994e-02	2.781096398830413818e-01	2.885826826095581055e-01	-8.589578419923782349e-02	1.348180621862411499e-01	-5.333360433578491211e-01	-3.235042989253997803e-01	-4.209874942898750305e-02	-1.527056843042373657e-01	-6.481037139892578125e-01	-5.946139693260192871e-01	-3.855081200599670410e-01	1.994508206844329834e-01	2.043199837207794189e-01	1.123298332095146179e-01	-4.362215287983417511e-03	4.926165938377380371e-01	-8.178924024105072021e-02	3.034830838441848755e-02	2.718389332294464111e-01	2.989351451396942139e-01	1.239832416176795959e-01	-1.579231917858123779e-01	-4.740865528583526611e-01	-2.209721207618713379e-01	2.047753483057022095e-01	-1.630603522062301636e-01	-4.011735022068023682e-01	-2.425212413072586060e-01	1.777046769857406616e-01	3.722593784332275391e-01	-1.065171975642442703e-02	6.832371652126312256e-02	-2.116366028785705566e-01	-4.634036719799041748e-01	2.148885279893875122e-01	-5.483059287071228027e-01	-8.736161515116691589e-03	-2.207297682762145996e-01	1.206031739711761475e-01	5.661654472351074219e-01	3.626087009906768799e-01	-5.855616331100463867e-01	3.014299869537353516e-01	-3.820290267467498779e-01	6.071542501449584961e-01	-4.978711716830730438e-03	2.692477777600288391e-02	-3.314758539199829102e-01	-6.713474541902542114e-02	5.971143841743469238e-01	-3.912207484245300293e-01	-4.222615659236907959e-01	-2.005842030048370361e-01	2.120111286640167236e-01	-1.483205407857894897e-01	2.523881494998931885e-01	-4.809993132948875427e-02	-8.145958930253982544e-02	-2.452769726514816284e-01	-4.105348289012908936e-01	1.666547507047653198e-01	1.733440905809402466e-01	1.394183188676834106e-01	-1.446504890918731689e-01	-3.839831054210662842e-01	-1.505457609891891479e-01	-2.133791893720626831e-01	4.395976662635803223e-02	1.141080781817436218e-01	-3.493472039699554443e-01	9.765189141035079956e-02	1.842274516820907593e-02	6.535702943801879883e-02	2.425404042005538940e-01	3.620821833610534668e-01	-2.524783313274383545e-01	-3.073854744434356689e-01	2.815095894038677216e-02	-2.232921719551086426e-01	9.808555990457534790e-02	1.285323500633239746e-01	-8.484718948602676392e-02	-2.908260524272918701e-01	-9.273383021354675293e-02
2.460681200027465820e-01	-8.152265800163149834e-04	2.450307160615921021e-01	2.085064053535461426e-01	-2.592745125293731689e-01	-2.713140845298767090e-01	-1.956569701433181763e-01	-2.688806354999542236e-01	7.655846327543258667e-02	-5.457953363656997681e-02	-5.357246473431587219e-02	3.391192853450775146e-01	-3.012784421443939209e-01	4.773041605949401855e-01	-1.971381753683090210e-01	-1.036979854106903076e-01	9.871874004602432251e-03	-1.151915341615676880e-01	-2.007765769958496094e-01	1.846213638782501221e-01	3.066712990403175354e-02	1.412747353315353394e-01	6.543769240379333496e-01	4.513695836067199707e-01	7.022702693939208984e-02	2.754989862442016602e-01	9.364353865385055542e-02	4.470575749874114990e-01	5.926153659820556641e-01	8.373661339282989502e-02	-1.966775059700012207e-01	3.293744623661041260e-01	-4.512979686260223389e-01	-1.477045714855194092e-01	2.122648060321807861e-01	-2.105295956134796143e-01	6.433776766061782837e-02	3.023951351642608643e-01	6.941553354263305664e-01	8.946742117404937744e-02	1.124821603298187256e-03	-4.424344748258590698e-02	3.965002298355102539e-01	-3.771693408489227295e-01	3.240636885166168213e-01	1.982894837856292725e-01	-5.953930020332336426e-01	-1.729882806539535522e-01	-3.023427426815032959e-01	1.373253464698791504e-01	-4.813503026962280273e-01	-3.571017682552337646e-01	1.122089549899101257e-01	6.865076255053281784e-03	-2.058148831129074097e-01	2.484949529170989990e-01	-6.724078655242919922e-01	-4.304930940270423889e-02	-2.253087162971496582e-01	9.433744847774505615e-02	-3.606124967336654663e-02	-1.556533873081207275e-01	1.772640049457550049e-01	-6.067395210266113281e-01	5.112459883093833923e-02	2.907730937004089355e-01	-2.575183510780334473e-01	2.322900593280792236e-01	7.684259861707687378e-02	-2.222606539726257324e-01	-1.319756209850311279e-01	-2.289318889379501343e-01	-4.832970499992370605e-01	1.797877401113510132e-01	1.104556620121002197e-01	-4.399274885654449463e-01	5.119619891047477722e-02	4.925855100154876709e-01	-2.273687571287155151e-01	-1.168479770421981812e-01	-1.871274113655090332e-01	3.554090857505798340e-02	3.794110715389251709e-01	2.383410036563873291e-01	-1.159259825944900513e-01	-2.956726774573326111e-02	-5.341482535004615784e-02	-4.080255627632141113e-01	-1.553492993116378784e-01	5.843687802553176880e-02	-1.411678045988082886e-01	2.838344499468803406e-02	-6.357476860284805298e-02	2.092997170984745026e-02	-7.052451968193054199e-01	7.241734419949352741e-04	4.377610087394714355e-01	2.296349108219146729e-01	-1.614720076322555542e-01	3.974160850048065186e-01	-2.111840099096298218e-01	-4.773385357111692429e-03	-1.570032238960266113e-01	3.506712317466735840e-01	1.401524096727371216e-01	5.909581854939460754e-02	1.031972989439964294e-01	-1.915864944458007812e-01	8.136490359902381897e-03	-3.672471940517425537e-01	-7.916041016578674316e-01	2.108325511217117310e-01	-6.432224512100219727e-01	-4.859377443790435791e-02	9.971240162849426270e-02	-9.941282868385314941e-02	7.486579567193984985e-02	-2.126326709985733032e-01	-2.439156174659729004e-01	1.009866967797279358e-01	4.632364809513092041e-01	1.730818599462509155e-01	1.750858873128890991e-01	-3.233654052019119263e-02	-1.927493512630462646e-01	-2.701270580291748047e-02	-2.369450181722640991e-01	-2.194246463477611542e-02
2.422436326742172241e-01	-3.232119381427764893e-01	-9.872476011514663696e-02	2.535148262977600098e-01	-2.490991503000259399e-01	1.316072493791580200e-01	3.970899879932403564e-01	-3.960823714733123779e-01	2.045301720499992371e-02	-2.258373647928237915e-01	1.292606145143508911e-01	-8.401135355234146118e-02	2.468304932117462158e-01	-2.811347246170043945e-01	4.790841042995452881e-01	-8.037064969539642334e-02	-3.012646436691284180e-01	-9.709223359823226929e-02	-4.445888400077819824e-01	-1.734444946050643921e-01	2.066052407026290894e-01	-7.198459655046463013e-02	-9.243449568748474121e-02	3.131252527236938477e-01	-3.374461233615875244e-01	-3.783543407917022705e-01	-2.215916663408279419e-01	-6.528531201183795929e-03	3.225030004978179932e-01	-5.144422128796577454e-02	4.154268801212310791e-01	4.296433627605438232e-01	2.575091421604156494e-01	9.919005632400512695e-02	2.638253569602966309e-01	4.432098194956779480e-02	2.609963715076446533e-01	7.733359932899475098e-02	2.219748049974441528e-01	-5.414952635765075684e-01	-2.963350713253021240e-01	-2.429139316082000732e-01	1.454828232526779175e-01	-5.721614956855773926e-01	-8.506624028086662292e-03	2.146989256143569946e-01	4.763418138027191162e-01	6.907227635383605957e-02	-1.123633012175559998e-01	1.935539394617080688e-01	-2.542768120765686035e-01	-4.349006712436676025e-02	-4.083215072751045227e-02	1.324867550283670425e-02	-8.364147692918777466e-02	-3.674111664295196533e-01	-8.726531267166137695e-02	3.605177700519561768e-01	-2.270530164241790771e-01	8.982700854539871216e-02	-4.815083444118499756e-01	-1.334871351718902588e-01	-1.232995316386222839e-01	4.418072290718555450e-03	4.867263734340667725e-01	2.447699457406997681e-01	-1.933431774377822876e-01	-1.597290672361850739e-02	1.969822049140930176e-01	-3.521931767463684082e-01	-3.803524672985076904e-01	-3.176704943180084229e-01	8.467166870832443237e-02	2.881463170051574707e-01	-5.246935412287712097e-02	-1.626770645380020142e-01	-3.809771537780761719e-01	-6.292648315429687500e-01	-3.502736985683441162e-02	-1.346452683210372925e-01	-9.500628709793090820e-02	2.871468365192413330e-01	-1.261315494775772095e-01	3.729480504989624023e-01	3.580076694488525391e-01	4.504130482673645020e-01	2.300418466329574585e-01	-3.193903267383575439e-01	2.257074713706970215e-01	2.411554157733917236e-01	1.559083759784698486e-01	4.411727190017700195e-02	1.362529993057250977e-01	-3.635625168681144714e-02	-1.625072062015533447e-01	-1.316326558589935303e-01	-1.040730625391006470e-01	-5.215920135378837585e-02	-1.365745216608047485e-01	2.331252545118331909e-01	-4.678711295127868652e-02	2.185734957456588745e-01	-7.372693717479705811e-02	-2.396684288978576660e-01	7.088351063430309296e-03	5.569909214973449707e-01	3.535408675670623779e-01	2.557262480258941650e-01	-2.785321176052093506e-01	-2.046449929475784302e-01	-3.330602347850799561e-01	-5.489929020404815674e-02	7.486815750598907471e-02	-9.006145596504211426e-02	1.321128904819488525e-01	-2.121481895446777344e-01	-9.423408657312393188e-02	4.225044250488281250e-01	1.611196547746658325e-01	-1.967119872570037842e-01	-1.684869080781936646e-02	-1.397721171379089355e-01	-1.611330956220626831e-01	1.256894320249557495e-01	-8.319559693336486816e-02	-3.462435603141784668e-01	-7.221534252166748047e-01	2.739686667919158936e-01
2.490155100822448730e-01	-5.179780721664428711e-01	-3.193349540233612061e-01	-5.671924352645874023e-01	-3.254044651985168457e-01	3.616317808628082275e-01	-3.812491297721862793e-01	-4.558401703834533691e-01	-2.247757650911808014e-02	-4.747775942087173462e-02	-2.810707082971930504e-03	-1.253102812916040421e-02	-2.706973552703857422e-01	-5.944943055510520935e-02	2.285296320915222168e-01	2.010052800178527832e-01	-9.728810936212539673e-02	-2.125416100025177002e-01	-3.637111186981201172e-01	6.186315789818763733e-02	7.342268526554107666e-02	-2.367983907461166382e-01	3.916614353656768799e-01	-4.214636683464050293e-01	1.788811683654785156e-01	-2.134607583284378052e-01	5.557549595832824707e-01	7.655443996191024780e-02	1.643677800893783569e-01	3.482680320739746094e-01	-8.260183036327362061e-02	-1.684776097536087036e-01	3.836820721626281738e-01	6.184417009353637695e-02	1.862964034080505371e-01	-1.563825160264968872e-01	-1.818748889490962029e-03	-4.305681586265563965e-01	7.113289088010787964e-02	1.093350425362586975e-01	-7.414772361516952515e-02	-3.994852006435394287e-01	2.500418722629547119e-01	-2.593620494008064270e-02	-2.113927155733108521e-01	-2.689686715602874756e-01	4.509074389934539795e-01	2.643283307552337646e-01	-5.279576778411865234e-01	2.626673132181167603e-02	-6.170582771301269531e-02	-2.118039578199386597e-01	3.366111218929290771e-01	-1.428545415401458740e-01	2.759044617414474487e-02	-3.580462932586669922e-01	1.338102072477340698e-01	2.754195034503936768e-01	-2.936074435710906982e-01	-1.086349636316299438e-01	9.598884731531143188e-03	1.698992699384689331e-01	-2.368066608905792236e-01	1.577076464891433716e-01	1.248706206679344177e-01	-2.695652842521667480e-01	-5.523215606808662415e-02	-2.765330970287322998e-01	-1.902175247669219971e-01	3.078789710998535156e-01	-1.440264843404293060e-02	-3.952996730804443359e-01	-3.861133456230163574e-01	-2.503449618816375732e-01	6.093036383390426636e-02	-3.900275528430938721e-01	-1.488638818264007568e-01	1.066923514008522034e-02	-3.534319102764129639e-01	1.273176968097686768e-01	-1.457740366458892822e-01	-1.772557795047760010e-01	-1.741232722997665405e-01	9.045266360044479370e-02	3.917428851127624512e-01	-7.322500646114349365e-02	9.275075048208236694e-03	-4.131705760955810547e-01	-3.161353990435600281e-02	-7.753848284482955933e-02	1.560618728399276733e-01	1.059267669916152954e-02	3.626933395862579346e-01	-1.779545471072196960e-02	-1.296701431274414062e-01	-4.125207960605621338e-01	-6.478477716445922852e-01	-7.144859433174133301e-01	-1.423835009336471558e-01	3.145302236080169678e-01	-1.104594245553016663e-01	6.452743411064147949e-01	-3.042580373585224152e-02	5.869685113430023193e-02	-4.235431924462318420e-02	2.155940532684326172e-01	-2.208047807216644287e-01	1.795515418052673340e-01	4.044844210147857666e-01	3.180329203605651855e-01	3.914005309343338013e-02	-4.423503577709197998e-01	8.433886617422103882e-02	1.191848795861005783e-02	-2.486413121223449707e-01	2.820863127708435059e-01	8.168389797210693359e-01	-2.760293185710906982e-01	3.565044105052947998e-01	-2.016880661249160767e-01	4.563317820429801941e-02	-1.709227077662944794e-02	-9.671410173177719116e-02	-9.881454519927501678e-03	-1.907529123127460480e-02	2.284063696861267090e-01	-2.960394322872161865e-01	-2.515937983989715576e-01
-2.621987462043762207e-01	-4.640967249870300293e-01	-4.957296326756477356e-02	-1.601516008377075195e-01	-8.871679306030273438e-01	-2.878252565860748291e-01	-7.563900202512741089e-02	-4.652715921401977539e-01	-1.417628228664398193e-01	6.076333671808242798e-02	-9.515938349068164825e-03	7.090587913990020752e-02	2.220275998115539551e-01	1.650099009275436401e-01	5.776218324899673462e-02	-3.492276072502136230e-01	-7.281273007392883301e-01	-1.124435663223266602e-01	-1.180509403347969055e-01	1.300203055143356323e-01	-6.721249222755432129e-01	-1.286005526781082153e-01	2.160460799932479858e-01	1.949690878391265869e-01	-2.397214323282241821e-01	-2.593614459037780762e-01	1.004398465156555176e-01	-5.613735690712928772e-02	-3.794863121584057808e-03	1.706323325634002686e-01	1.565868258476257324e-01	8.541281223297119141e-01	-3.721246421337127686e-01	5.423502251505851746e-02	-3.003063797950744629e-01	-4.917199611663818359e-01	7.299573421478271484e-01	-3.958855569362640381e-01	-1.373023837804794312e-01	1.343852728605270386e-01	2.185183614492416382e-01	-1.997758895158767700e-01	3.350533172488212585e-02	1.893689185380935669e-01	5.693047642707824707e-01	1.028108000755310059e-01	-5.093069672584533691e-01	1.251086890697479248e-01	1.409099549055099487e-01	-2.737115025520324707e-01	-3.837669491767883301e-01	-1.961325109004974365e-01	-2.639236748218536377e-01	6.200080737471580505e-02	-5.127377510070800781e-01	-4.558675587177276611e-01	1.859697401523590088e-01	-1.063530817627906799e-01	-6.042854115366935730e-02	3.232342302799224854e-01	6.706775724887847900e-02	1.259175539016723633e-01	1.145609375089406967e-02	-1.260308623313903809e-01	3.906919956207275391e-01	-6.214321851730346680e-01	-1.807148009538650513e-01	2.405954450368881226e-01	-2.256341278553009033e-01	8.049436658620834351e-02	-1.923933178186416626e-01	2.085700631141662598e-01	-1.180572062730789185e-01	2.231778055429458618e-01	-1.959523558616638184e-01	-3.202787339687347412e-01	-3.736442327499389648e-02	-1.422725468873977661e-01	1.312080919742584229e-01	-2.108679562807083130e-01	-6.334754824638366699e-01	2.221329659223556519e-01	1.067739427089691162e-01	1.452815979719161987e-01	-1.404002755880355835e-01	-7.762235403060913086e-02	2.176906466484069824e-01	-1.668353378772735596e-02	-1.133467033505439758e-01	1.250477135181427002e-01	-2.264166325330734253e-01	-1.894611865282058716e-01	1.952875107526779175e-01	-3.865692019462585449e-01	-6.643958389759063721e-02	1.710384190082550049e-01	-4.658683836460113525e-01	1.184580624103546143e-01	-3.999272882938385010e-01	-2.966644167900085449e-01	-1.685023903846740723e-01	-3.058491647243499756e-01	1.507116556167602539e-01	3.690866231918334961e-01	7.928323000669479370e-02	8.390762805938720703e-01	3.102979660034179688e-01	1.802495718002319336e-01	-3.766665160655975342e-01	1.158056110143661499e-01	2.367004752159118652e-01	2.107154130935668945e-01	3.519198670983314514e-02	2.876990661025047302e-02	-2.778276503086090088e-01	1.649108529090881348e-01	7.438132911920547485e-02	3.885762095451354980e-01	-3.665186464786529541e-01	2.892011702060699463e-01	4.200029969215393066e-01	2.560775578022003174e-01	-1.159837990999221802e-01	5.129529237747192383e-01	8.583346009254455566e-02	-7.185287475585937500e-01	-3.373736441135406494e-01	-8.485334366559982300e-02
-3.822318315505981445e-01	1.651077866554260254e-01	-2.670612633228302002e-01	-2.314910590648651123e-01	-2.975752949714660645e-01	6.043228879570960999e-02	3.690830618143081665e-02	-5.282856822013854980e-01	-4.845047593116760254e-01	-7.730986475944519043e-01	-1.239348351955413818e-01	2.832905352115631104e-01	-8.489476889371871948e-02	5.419694781303405762e-01	3.308741152286529541e-01	-1.575592905282974243e-01	-9.446876496076583862e-02	-1.015549376606941223e-01	9.270740300416946411e-02	-1.807185411453247070e-01	-1.744387149810791016e-01	-1.604422777891159058e-01	1.032664924860000610e-01	-3.889815211296081543e-01	-3.425825536251068115e-01	-1.947326660156250000e-01	4.143467918038368225e-02	3.969876766204833984e-01	7.374929189682006836e-01	4.378012418746948242e-01	4.554521739482879639e-01	2.215773612260818481e-01	-2.388097494840621948e-01	3.687438666820526123e-01	1.928178369998931885e-01	-2.545209825038909912e-01	3.638002276420593262e-01	-9.817744791507720947e-02	2.615452110767364502e-01	1.378367543220520020e-01	-7.554981112480163574e-02	-1.245662942528724670e-02	3.578484952449798584e-01	-2.302232831716537476e-01	2.373865991830825806e-02	5.354264751076698303e-02	2.512386739253997803e-01	7.352980971336364746e-01	-3.409155309200286865e-01	-3.819161355495452881e-01	-4.790410399436950684e-02	-9.971540421247482300e-02	4.538604617118835449e-01	2.872525751590728760e-01	-1.332453079521656036e-02	1.093196198344230652e-01	5.338119864463806152e-01	-2.403862476348876953e-01	-3.362767398357391357e-02	-3.499823212623596191e-01	2.755186259746551514e-01	2.503385841846466064e-01	-3.971936181187629700e-02	3.210320770740509033e-01	4.638615995645523071e-02	-1.007127612829208374e-01	-1.786767989397048950e-01	-6.784472614526748657e-02	-4.207236468791961670e-01	1.210929080843925476e-02	2.215278297662734985e-01	7.007773965597152710e-02	1.107539758086204529e-01	3.651125431060791016e-01	-1.161810383200645447e-01	-4.042979776859283447e-01	1.112316623330116272e-01	-5.249518156051635742e-02	-2.116534300148487091e-02	-3.486197888851165771e-01	-5.805028676986694336e-01	-3.592770695686340332e-01	3.299060165882110596e-01	-9.989416599273681641e-02	1.205673590302467346e-01	-7.401534914970397949e-02	-1.232758015394210815e-01	6.589648127555847168e-02	2.623830139636993408e-01	-8.854832500219345093e-02	-5.370182394981384277e-01	-2.815588712692260742e-01	4.974247515201568604e-01	9.514966011047363281e-01	-3.071375191211700439e-01	6.293669939041137695e-01	-3.944925963878631592e-01	-1.290039420127868652e-01	-2.552340626716613770e-01	-2.434702366590499878e-01	2.232523560523986816e-01	-4.435207694768905640e-02	1.032926067709922791e-01	-6.117261946201324463e-02	-1.101680658757686615e-02	5.286429524421691895e-01	-4.336366951465606689e-01	2.094924300909042358e-01	-8.171300590038299561e-02	1.720986217260360718e-01	3.730164170265197754e-01	-7.572590559720993042e-02	-1.094802916049957275e-01	-7.660000026226043701e-02	1.476897001266479492e-01	5.027748346328735352e-01	2.455244511365890503e-01	6.107937544584274292e-02	-4.559314250946044922e-02	7.356276363134384155e-02	2.793255448341369629e-01	2.528858482837677002e-01	1.420437693595886230e-01	2.570259012281894684e-02	-5.919494852423667908e-02	1.745080500841140747e-01	-7.487059831619262695e-01	-4.338585436344146729e-01
-2.682110071182250977e-01	-5.004971027374267578e-01	4.111295193433761597e-02	2.525058090686798096e-01	-2.860944904386997223e-02	-4.360715448856353760e-01	-1.654142439365386963e-01	-2.056133449077606201e-01	-7.316752523183822632e-02	6.047242507338523865e-02	3.858893215656280518e-01	1.602855026721954346e-01	-2.422268968075513840e-03	2.438118606805801392e-01	5.083277821540832520e-01	2.894364893436431885e-01	-6.330611705780029297e-01	1.602568663656711578e-02	2.838642150163650513e-02	1.919495761394500732e-01	1.567750573158264160e-01	2.166028171777725220e-01	4.083431661128997803e-01	-1.001923605799674988e-01	-1.834582239389419556e-01	-1.062110587954521179e-01	-1.340206116437911987e-01	1.623055934906005859e-01	5.630573630332946777e-01	3.528148829936981201e-01	-4.484995305538177490e-01	7.425317168235778809e-02	-3.147131204605102539e-01	-1.663808710873126984e-02	3.707424923777580261e-02	2.041466683149337769e-01	-1.604038327932357788e-01	-1.155373826622962952e-01	1.652562320232391357e-01	9.637794643640518188e-02	-2.664048969745635986e-01	-2.839689143002033234e-02	-2.971773445606231689e-01	1.604459136724472046e-01	-1.038679331541061401e-01	-1.715577840805053711e-01	-1.296405494213104248e-01	9.699396789073944092e-02	-8.126064389944076538e-02	-1.199349611997604370e-01	1.289224177598953247e-01	4.792284071445465088e-01	3.630620241165161133e-01	-2.351912111043930054e-01	1.579909324645996094e-01	2.328509241342544556e-01	-3.094342723488807678e-02	-2.234079092741012573e-01	3.963899612426757812e-01	-2.387798428535461426e-01	1.302187442779541016e-01	2.422951161861419678e-01	1.755463927984237671e-01	6.070079654455184937e-02	2.113489359617233276e-01	-8.094877749681472778e-02	-1.491589397192001343e-01	8.249110728502273560e-02	1.687998920679092407e-01	-2.968336045742034912e-01	2.438306063413619995e-01	9.227737039327621460e-02	2.175409533083438873e-02	3.637561202049255371e-01	2.035450041294097900e-01	1.506976187229156494e-01	-1.652405411005020142e-01	3.466059863567352295e-01	-2.964896708726882935e-02	-1.932646781206130981e-01	-6.548861265182495117e-01	-9.600514173507690430e-02	1.001252830028533936e-01	-4.821150749921798706e-02	2.405395507812500000e-01	5.079978704452514648e-02	-4.693357944488525391e-01	-2.893031835556030273e-01	-2.009480595588684082e-01	-1.809099614620208740e-01	5.733948200941085815e-02	-2.493947185575962067e-02	-1.250646561384201050e-01	2.064598649740219116e-01	1.727926284074783325e-01	-1.625381112098693848e-01	-5.366833806037902832e-01	1.218436509370803833e-01	1.856699236668646336e-03	-1.169018372893333435e-01	2.054435610771179199e-01	8.923260867595672607e-02	-3.316955864429473877e-01	1.145960316061973572e-01	5.507276058197021484e-01	-2.712199985980987549e-01	-4.640921652317047119e-01	6.673754751682281494e-02	-1.686911880970001221e-01	-5.818941444158554077e-02	1.857783347368240356e-01	6.696401629596948624e-03	1.920171827077865601e-01	8.174333721399307251e-02	1.486630141735076904e-01	1.685359925031661987e-01	1.689971983432769775e-01	-4.743630886077880859e-01	2.077965885400772095e-01	1.037078276276588440e-01	1.648544967174530029e-01	-3.593994677066802979e-01	-4.475429356098175049e-01	2.481052279472351074e-01	1.785248368978500366e-01	-1.019405387341976166e-02	-3.440024256706237793e-01	-3.759019076824188232e-01
-1.356545090675354004e-01	6.417530775070190430e-02	-3.524034619331359863e-01	3.288845717906951904e-01	2.863876223564147949e-01	2.447774857282638550e-01	-1.789064556360244751e-01	-5.371531844139099121e-01	-1.328651309013366699e-01	6.905046850442886353e-02	-1.882443763315677643e-02	2.393966317176818848e-01	5.425310730934143066e-01	6.984520554542541504e-01	9.554204940795898438e-01	7.099476456642150879e-02	5.658395588397979736e-02	-3.456789301708340645e-03	-8.348031342029571533e-02	3.309748768806457520e-01	-2.235380113124847412e-01	-1.731119304895401001e-02	-1.065715998411178589e-01	-1.598972827196121216e-01	8.579255640506744385e-02	3.008235692977905273e-01	-1.750260144472122192e-01	-5.016630887985229492e-02	3.233029544353485107e-01	-3.102780319750308990e-02	2.139760702848434448e-01	1.721693426370620728e-01	-2.176784574985504150e-01	-5.095236301422119141e-01	1.760799735784530640e-01	-1.608406454324722290e-01	1.552599221467971802e-01	-3.125898241996765137e-01	7.946354895830154419e-02	-2.475842684507369995e-01	1.994064263999462128e-02	-3.806336820125579834e-01	6.344828009605407715e-02	-1.791655868291854858e-01	-7.608564570546150208e-03	1.521785110235214233e-01	-3.419857919216156006e-01	-1.040978655219078064e-01	-2.648263238370418549e-02	-2.519197762012481689e-02	-1.903753578662872314e-01	1.015650853514671326e-01	1.627871543169021606e-01	1.008475199341773987e-01	-3.946067392826080322e-01	-1.979120522737503052e-01	3.501884043216705322e-01	4.326209425926208496e-01	-2.195710688829421997e-02	-2.969895303249359131e-02	1.538576185703277588e-01	-1.688396632671356201e-01	-2.996846735477447510e-01	-6.156206503510475159e-02	-1.289711594581604004e-01	-3.117711246013641357e-01	-1.926566809415817261e-01	-2.689035534858703613e-01	7.510975003242492676e-03	-1.968187242746353149e-01	-2.354524731636047363e-01	-2.672200202941894531e-01	1.511747241020202637e-01	5.229410529136657715e-01	9.531011432409286499e-02	-3.325117230415344238e-01	1.147220060229301453e-01	-2.256638407707214355e-01	6.105076521635055542e-02	3.214921355247497559e-01	8.142746984958648682e-02	2.055221498012542725e-01	-1.696270406246185303e-01	-1.579298973083496094e-01	1.739049106836318970e-01	1.800308823585510254e-01	3.554621338844299316e-02	7.797803729772567749e-02	-9.063910692930221558e-03	-5.514347925782203674e-02	2.017681747674942017e-01	-3.243176043033599854e-01	8.336681872606277466e-02	2.473827451467514038e-01	-3.068125620484352112e-02	6.185253709554672241e-02	1.696166843175888062e-01	-2.788705565035343170e-02	-4.310248196125030518e-01	-4.972736909985542297e-02	-2.103398740291595459e-01	2.636848092079162598e-01	-2.741940915584564209e-01	3.398325145244598389e-01	2.052256017923355103e-01	3.569029569625854492e-01	6.379776448011398315e-02	-9.999714791774749756e-02	1.430573314428329468e-01	-2.861396670341491699e-01	4.242018759250640869e-01	1.512685120105743408e-01	-2.186695486307144165e-01	3.502822220325469971e-01	3.797942101955413818e-01	2.619213759899139404e-01	-4.399296268820762634e-02	3.507467210292816162e-01	-2.832234203815460205e-01	1.834893822669982910e-01	3.578712344169616699e-01	2.038786113262176514e-01	-5.351367592811584473e-01	1.695668697357177734e-01	-1.208186373114585876e-01	-1.479551047086715698e-01	-4.292847216129302979e-01	1.613920927047729492e-01
2.107496708631515503e-01	2.385812252759933472e-01	2.006331235170364380e-01	1.952820718288421631e-01	-5.773889422416687012e-01	2.022014185786247253e-02	2.266397923231124878e-01	-3.700939416885375977e-01	-2.780088186264038086e-01	-3.531034588813781738e-01	-3.872816264629364014e-01	-2.632180973887443542e-02	-1.571236997842788696e-01	-1.054249405860900879e-01	7.296204566955566406e-02	3.473676443099975586e-01	2.151226550340652466e-01	5.486315116286277771e-02	3.263561129570007324e-01	-2.976537048816680908e-01	6.041843071579933167e-02	3.677287101745605469e-01	9.068627841770648956e-03	-5.280887484550476074e-01	2.253713011741638184e-01	-3.170471489429473877e-01	-9.120861440896987915e-02	-2.369813062250614166e-02	1.282705515623092651e-01	2.373966127634048462e-01	1.328346878290176392e-01	4.443899989128112793e-01	-1.867826581001281738e-01	1.693662628531455994e-02	6.583628058433532715e-01	-2.048321962356567383e-01	-2.501693069934844971e-01	-1.771888434886932373e-01	2.176521420478820801e-01	-3.149671554565429688e-01	6.717628240585327148e-02	5.951169729232788086e-01	1.321408003568649292e-01	-7.735811173915863037e-02	3.009907603263854980e-01	2.265978902578353882e-01	2.015423625707626343e-01	1.614283472299575806e-01	1.363199204206466675e-01	6.794024705886840820e-01	4.857199490070343018e-01	9.420907497406005859e-02	-2.165530622005462646e-02	9.304758161306381226e-03	-3.941279053688049316e-01	-5.755160748958587646e-02	-5.694556236267089844e-01	-4.543129820376634598e-03	1.503331959247589111e-01	-1.917854249477386475e-01	8.742514252662658691e-02	-6.192624196410179138e-02	-3.867584466934204102e-01	-3.430119752883911133e-01	6.453449279069900513e-02	-7.021601498126983643e-02	-2.484922260046005249e-01	6.318244338035583496e-02	2.004742994904518127e-02	-9.051246941089630127e-02	-2.945984303951263428e-01	-1.699776947498321533e-01	8.838671445846557617e-02	5.802129507064819336e-01	4.063613116741180420e-01	-2.674015760421752930e-01	-8.266656398773193359e-01	5.314815640449523926e-01	6.737757474184036255e-02	-5.585036054253578186e-02	-7.461147308349609375e-01	8.988684415817260742e-02	-1.955167651176452637e-01	4.037970006465911865e-01	-1.168463826179504395e-01	1.714737862348556519e-01	-1.808159202337265015e-01	-9.390094131231307983e-02	2.744860649108886719e-01	-1.447893679141998291e-01	-4.156328439712524414e-01	3.032956123352050781e-01	-8.231523446738719940e-03	-3.008075058460235596e-01	6.358300894498825073e-02	1.184607148170471191e-01	-2.350560128688812256e-01	3.484288156032562256e-01	1.070062443614006042e-02	1.157348603010177612e-02	7.910076528787612915e-02	-1.588486284017562866e-01	3.917618468403816223e-02	-4.089356586337089539e-02	4.733387753367424011e-02	4.010796546936035156e-01	-6.307336688041687012e-02	-7.479421049356460571e-02	-7.423894107341766357e-02	-8.446560055017471313e-02	-3.325491249561309814e-01	6.328908801078796387e-01	2.750661969184875488e-01	-1.813061982393264771e-01	1.137734949588775635e-01	4.807512462139129639e-02	2.352762818336486816e-01	-3.439882993698120117e-01	1.725487858057022095e-01	-5.622343346476554871e-02	-3.399695456027984619e-02	-1.826644688844680786e-01	-2.330682277679443359e-01	7.358243465423583984e-01	-2.016852423548698425e-02	2.031923085451126099e-01	8.786857128143310547e-02	-2.192120254039764404e-02
-6.570044159889221191e-01	1.875078529119491577e-01	3.565260395407676697e-02	-1.784000545740127563e-01	-2.464691251516342163e-01	8.066708594560623169e-02	1.443416327238082886e-01	3.240710198879241943e-01	-1.785222254693508148e-02	-8.682357519865036011e-02	-1.148398146033287048e-01	4.577676057815551758e-01	-3.944365680217742920e-02	3.348518013954162598e-01	2.423143237829208374e-01	1.884465068578720093e-01	-3.209450542926788330e-01	2.309621870517730713e-01	-3.806711435317993164e-01	-1.754663698375225067e-02	2.068908363580703735e-01	-6.034459546208381653e-02	-3.409416228532791138e-02	-3.525311052799224854e-01	-6.813821792602539062e-01	-3.119585514068603516e-01	-6.910437345504760742e-01	1.651605218648910522e-01	3.301340639591217041e-01	-3.688849508762359619e-01	-6.329858899116516113e-01	-2.169099003076553345e-01	-3.372531831264495850e-01	-2.281929850578308105e-01	7.222262620925903320e-01	4.376476705074310303e-01	1.482689986005425453e-03	-2.121898978948593140e-01	2.396170794963836670e-01	-9.035519510507583618e-02	-8.877086639404296875e-02	1.220452189445495605e-01	1.586211919784545898e-01	-1.974128484725952148e-01	-1.071771308779716492e-01	9.999580681324005127e-02	-1.924307048320770264e-01	-1.950630359351634979e-02	-1.430254876613616943e-01	-1.982291340827941895e-01	-3.108544945716857910e-01	-3.058722987771034241e-02	-1.979594528675079346e-01	-1.731585562229156494e-01	2.542228400707244873e-01	1.579657495021820068e-01	-1.599905490875244141e-01	3.681027293205261230e-01	-1.827381551265716553e-01	6.920022368431091309e-01	-1.523514091968536377e-01	-3.650448471307754517e-02	-2.300308942794799805e-01	2.204043269157409668e-01	2.644154429435729980e-01	-5.352277159690856934e-01	-7.061217725276947021e-02	1.561888605356216431e-01	7.587268948554992676e-02	2.873049378395080566e-01	-1.325010508298873901e-01	-5.620627999305725098e-01	2.119961529970169067e-01	2.929489016532897949e-01	1.134713590145111084e-01	-6.616852879524230957e-01	-2.670742273330688477e-01	-7.242923229932785034e-02	4.714654684066772461e-01	-2.541074529290199280e-02	1.258284300565719604e-01	-2.982785999774932861e-01	-1.477537900209426880e-01	2.739684581756591797e-01	7.863856852054595947e-02	-9.522034227848052979e-02	1.521847844123840332e-01	-3.765255808830261230e-01	3.072140738368034363e-03	4.727550223469734192e-02	-1.268674880266189575e-01	-2.301326990127563477e-01	3.549325764179229736e-01	1.996243745088577271e-01	-2.405302524566650391e-01	2.476533502340316772e-01	-5.770801901817321777e-01	-2.305618822574615479e-01	-5.041156411170959473e-01	3.269934356212615967e-01	3.158098459243774414e-02	-3.028897941112518311e-01	-9.307332336902618408e-02	1.106220763176679611e-02	9.626749902963638306e-02	-9.425335377454757690e-02	5.150566697120666504e-01	-7.124727219343185425e-02	1.510072648525238037e-01	3.085277788341045380e-02	1.417809724807739258e-01	1.645777076482772827e-01	3.011709749698638916e-01	3.390420973300933838e-01	1.545529514551162720e-01	4.236072599887847900e-01	-1.995560377836227417e-01	-8.286350965499877930e-02	2.525542378425598145e-01	-2.209847606718540192e-02	-3.154430985450744629e-01	-9.643387794494628906e-02	-3.767722547054290771e-01	-3.539007008075714111e-01	-2.776168882846832275e-01	-1.749380975961685181e-01	6.641472131013870239e-02	-3.614854812622070312e-01
-2.125541716814041138e-01	-5.009124875068664551e-01	1.937615424394607544e-01	-3.262244537472724915e-02	-1.161366775631904602e-01	3.531638160347938538e-02	1.146079078316688538e-01	5.065425634384155273e-01	-2.132989764213562012e-01	5.774459242820739746e-01	-5.281403660774230957e-01	-4.058458283543586731e-02	-1.210721395909786224e-02	3.940627574920654297e-01	1.676729619503021240e-01	7.692100107669830322e-02	-8.631827235221862793e-01	7.673855870962142944e-02	-1.843919456005096436e-01	2.450435422360897064e-02	-2.084163427352905273e-01	1.729642897844314575e-01	-3.776032244786620140e-03	8.969600498676300049e-02	7.144227158278226852e-03	-1.459335237741470337e-01	5.653716325759887695e-01	-4.363705962896347046e-02	3.218773007392883301e-02	1.478536128997802734e-01	-3.138590157032012939e-01	-2.554060518741607666e-02	-2.711055278778076172e-01	-1.030215620994567871e-01	3.147802352905273438e-01	-2.556937932968139648e-01	-1.792054623365402222e-01	2.438511550426483154e-01	-8.240492641925811768e-02	7.225765585899353027e-01	1.930632442235946655e-01	-7.943614572286605835e-02	4.241329729557037354e-01	-8.862503618001937866e-02	-3.168494701385498047e-01	-3.232374414801597595e-02	2.756820023059844971e-01	7.179443538188934326e-02	-4.607859849929809570e-01	-5.676025748252868652e-01	-2.801797986030578613e-01	1.267126500606536865e-01	-1.345540881156921387e-01	-6.868355870246887207e-01	-4.027285426855087280e-02	2.079521417617797852e-01	1.084095165133476257e-01	-3.761930167675018311e-01	-4.836620017886161804e-02	-4.352371096611022949e-01	2.642856836318969727e-01	2.489745765924453735e-01	-5.317373871803283691e-01	-2.807052433490753174e-01	-1.069155409932136536e-01	2.283667586743831635e-02	8.107854425907135010e-02	3.471413254737854004e-01	2.385741174221038818e-01	-2.740015983581542969e-01	-2.183876037597656250e-01	-3.104616999626159668e-01	-1.882619410753250122e-01	7.308474183082580566e-02	-1.538391411304473877e-01	-3.040163218975067139e-01	-5.826422199606895447e-02	-3.196507394313812256e-01	-2.262312360107898712e-02	4.089841544628143311e-01	-5.671676993370056152e-01	4.911729991436004639e-01	2.340464890003204346e-01	-2.839580476284027100e-01	2.571584284305572510e-01	-2.013966441154479980e-01	6.850922107696533203e-02	5.470474436879158020e-02	-4.037793576717376709e-01	5.555424839258193970e-02	7.234950661659240723e-01	8.326496928930282593e-03	-2.469360232353210449e-01	5.657023787498474121e-01	-4.213480651378631592e-01	5.110967159271240234e-02	-5.894417762756347656e-01	-2.900443375110626221e-01	-1.308753490447998047e-01	-1.636145263910293579e-01	2.525447010993957520e-01	7.749590277671813965e-01	-3.477594256401062012e-01	1.065942272543907166e-01	5.219871401786804199e-01	5.685102343559265137e-01	-1.881027780473232269e-02	-1.963884532451629639e-01	-1.692072004079818726e-01	3.699095547199249268e-01	-1.056368276476860046e-01	-1.302202790975570679e-01	-9.863629192113876343e-02	-1.541773676872253418e-01	1.456983238458633423e-01	3.473416268825531006e-01	-2.972134947776794434e-01	6.388145685195922852e-01	-1.802244484424591064e-01	1.360928565263748169e-01	7.334142923355102539e-02	-3.512632846832275391e-01	-7.112759351730346680e-01	1.735107600688934326e-01	-8.293537050485610962e-02	-5.441893339157104492e-01	-2.407485097646713257e-01	-1.064463481307029724e-01
1.266499161720275879e-01	1.868690550327301025e-01	-2.661247551441192627e-01	-7.501392066478729248e-02	-1.736868917942047119e-01	-4.234255477786064148e-02	4.773117899894714355e-01	-1.868318319320678711e-01	1.724108308553695679e-01	3.900193050503730774e-02	1.539426040835678577e-03	-2.007294446229934692e-02	2.825287878513336182e-01	-2.012866735458374023e-02	2.896170020103454590e-01	-7.979524731636047363e-01	-6.271218657493591309e-01	-2.486954331398010254e-01	-1.179319471120834351e-01	3.983737900853157043e-02	-1.492844820022583008e-01	-2.547196485102176666e-02	1.756980270147323608e-01	-3.377542793750762939e-01	3.197757601737976074e-01	2.274104952812194824e-01	3.362910076975822449e-02	1.453968286514282227e-01	4.664235562086105347e-02	-2.613206580281257629e-02	-9.081422537565231323e-02	-4.164617359638214111e-01	-3.333424925804138184e-01	-2.229476124048233032e-01	2.420578896999359131e-01	-7.368074357509613037e-02	3.782004415988922119e-01	-3.372275084257125854e-02	3.863462805747985840e-01	-2.647273838520050049e-01	-3.101021647453308105e-01	9.411465376615524292e-02	-3.886888548731803894e-02	-1.982822781428694725e-03	-1.734565645456314087e-01	-5.546820163726806641e-01	1.831215620040893555e-02	-3.628657460212707520e-01	-2.274517118930816650e-01	-3.640717566013336182e-01	-1.979108899831771851e-01	1.646766066551208496e-01	-2.674877457320690155e-02	-1.947079747915267944e-01	-8.824282884597778320e-02	-5.296858027577400208e-02	4.576117992401123047e-01	-1.583813279867172241e-01	3.951772302389144897e-02	4.137891903519630432e-02	1.273462455719709396e-02	1.491545587778091431e-01	-5.206390023231506348e-01	-2.088040113449096680e-01	3.439219594001770020e-01	-4.041333496570587158e-01	-2.409495562314987183e-01	-1.205305010080337524e-01	-2.638848870992660522e-02	5.435584113001823425e-02	-3.749587237834930420e-01	-1.858714669942855835e-01	-6.835700273513793945e-01	5.469135046005249023e-01	-1.380901038646697998e-01	-2.888014018535614014e-01	2.885592877864837646e-01	5.457958579063415527e-02	-4.173745810985565186e-01	-4.610064327716827393e-01	-9.671245515346527100e-02	-2.389552146196365356e-01	2.186183929443359375e-01	-9.771386161446571350e-03	1.865257024765014648e-01	-2.872107028961181641e-01	-2.993763796985149384e-02	5.137786269187927246e-01	-8.591607213020324707e-02	1.113502755761146545e-01	2.337202280759811401e-01	8.125755935907363892e-02	1.784192174673080444e-01	-1.444167196750640869e-01	-4.067076742649078369e-01	-5.746611207723617554e-02	-4.136793687939643860e-02	6.152984499931335449e-02	-6.089582443237304688e-01	-1.757753491401672363e-01	2.298329472541809082e-01	1.054260954260826111e-01	2.215879261493682861e-01	-5.422524735331535339e-02	-1.936988681554794312e-01	-5.522362142801284790e-02	-1.821494996547698975e-01	-8.322558552026748657e-02	9.068293124437332153e-02	-8.600719273090362549e-02	-3.511958718299865723e-01	1.860217154026031494e-01	-3.115023858845233917e-02	1.022995635867118835e-02	2.019090950489044189e-01	1.266907900571823120e-01	-1.783364266157150269e-01	-5.020560324192047119e-02	5.950268507003784180e-01	3.296946883201599121e-01	-4.601175785064697266e-01	-1.285711377859115601e-01	-7.207775712013244629e-01	-1.199641264975070953e-03	-2.796508669853210449e-01	-1.517967134714126587e-01	-3.351478874683380127e-01	-2.240011282265186310e-02
9.472797811031341553e-02	4.753628000617027283e-02	-1.673769652843475342e-01	-3.630034327507019043e-01	1.797375231981277466e-01	-2.083786576986312866e-02	9.112317115068435669e-02	5.121697485446929932e-02	-4.967642426490783691e-01	2.335569113492965698e-01	-4.902927950024604797e-02	1.517289876937866211e-01	-1.284128576517105103e-01	2.578553259372711182e-01	2.352780103683471680e-02	-4.884780645370483398e-01	-3.084298968315124512e-01	-2.178091183304786682e-02	5.061654001474380493e-02	8.673892356455326080e-03	-3.705194592475891113e-01	-1.662113517522811890e-01	7.516796886920928955e-02	-2.350725382566452026e-01	-2.921752333641052246e-01	7.717412710189819336e-02	8.783437311649322510e-02	3.648866713047027588e-01	1.838598102331161499e-01	3.522040843963623047e-01	-3.717301189899444580e-01	-5.660536512732505798e-02	-5.443357825279235840e-01	-1.143871098756790161e-01	2.833952605724334717e-01	1.367380917072296143e-01	7.311904430389404297e-02	2.622797191143035889e-01	-5.515334010124206543e-02	-1.777442395687103271e-01	2.340513914823532104e-01	3.826808556914329529e-02	1.709604412317276001e-01	-4.300793111324310303e-01	-6.966958194971084595e-02	2.719377353787422180e-02	2.894093990325927734e-01	2.265913188457489014e-01	-7.933920621871948242e-02	-2.759634852409362793e-01	2.216502837836742401e-02	5.499582886695861816e-01	1.495093107223510742e-01	-3.623434007167816162e-01	9.695929288864135742e-02	-3.413679450750350952e-02	-2.439671158790588379e-01	-2.366429120302200317e-01	-2.198765724897384644e-01	-3.000198602676391602e-01	5.533527135848999023e-01	2.240991741418838501e-01	-4.938155114650726318e-01	-3.821069747209548950e-02	4.455215334892272949e-01	-6.773298978805541992e-02	-1.446771621704101562e-01	-1.288234889507293701e-01	2.837889194488525391e-01	-5.055270623415708542e-03	7.539817690849304199e-02	-5.362235009670257568e-03	-1.276071965694427490e-01	-1.382548660039901733e-01	2.269809991121292114e-01	-2.382778078317642212e-01	2.068327218294143677e-01	-6.274049878120422363e-01	-1.720251888036727905e-01	-2.629404421895742416e-03	-3.810448348522186279e-01	2.819683253765106201e-01	-3.045783936977386475e-01	-1.607353091239929199e-01	3.946234881877899170e-01	-2.522185146808624268e-01	-6.378212571144104004e-01	3.934659808874130249e-02	9.401524066925048828e-02	-1.081216335296630859e-01	5.915143992751836777e-03	3.195085525512695312e-01	7.034638524055480957e-02	2.306918054819107056e-01	-1.291370093822479248e-01	-1.056414172053337097e-01	-6.838306784629821777e-01	-3.920033946633338928e-02	-9.600858092308044434e-01	-2.196585386991500854e-01	1.990896165370941162e-01	2.618863582611083984e-01	-4.467552602291107178e-01	-2.627945542335510254e-01	-1.288231462240219116e-01	4.921165108680725098e-01	-8.922940492630004883e-02	3.245992958545684814e-01	4.091639518737792969e-01	-2.754744291305541992e-01	1.201055049896240234e-01	2.502123117446899414e-01	-3.106061816215515137e-01	1.800984442234039307e-01	-1.863928884267807007e-01	2.470019310712814331e-01	-4.225707054138183594e-01	-2.917614579200744629e-01	2.585665285587310791e-01	-1.443821340799331665e-01	2.959370315074920654e-01	1.851469725370407104e-01	-9.033266305923461914e-01	2.063307762145996094e-01	1.074476819485425949e-02	-6.789861619472503662e-02	-9.913834929466247559e-02	-3.076858520507812500e-01
-5.218577980995178223e-01	3.872635215520858765e-02	-2.301064729690551758e-01	-1.275312155485153198e-01	-1.404375284910202026e-01	4.169365763664245605e-02	8.615716546773910522e-02	1.189205050468444824e-01	-3.299038708209991455e-01	-3.755602836608886719e-01	3.293136134743690491e-02	-1.954481899738311768e-01	-2.876284122467041016e-01	-4.192972090095281601e-03	5.008634924888610840e-01	-7.294634580612182617e-01	1.117089539766311646e-01	-8.646984398365020752e-02	-3.305636644363403320e-01	1.014598086476325989e-01	4.487437382340431213e-02	-4.973364472389221191e-01	-2.298605255782604218e-02	6.282021850347518921e-02	-3.737522661685943604e-02	3.433558344841003418e-01	-4.922421276569366455e-01	5.115145444869995117e-01	-1.293027698993682861e-01	2.339290827512741089e-01	-1.845357120037078857e-01	1.361304521560668945e-01	-3.349269926548004150e-01	-1.617432683706283569e-01	-9.603656828403472900e-02	-3.647219017148017883e-02	-4.921516776084899902e-02	-5.941066518425941467e-02	4.609398841857910156e-01	-3.746313154697418213e-01	-1.032157540321350098e-01	-2.325448095798492432e-01	3.643791973590850830e-01	-2.534452974796295166e-01	1.397494692355394363e-02	4.642883688211441040e-02	9.630078077316284180e-02	1.468358337879180908e-01	-5.403140783309936523e-01	-4.619188606739044189e-01	1.735547035932540894e-01	4.486091732978820801e-01	-8.898791670799255371e-02	-2.680842280387878418e-01	2.062968164682388306e-01	-2.828088700771331787e-01	1.728779375553131104e-01	-9.318888932466506958e-02	2.042009085416793823e-01	4.235794544219970703e-01	7.083207964897155762e-01	-3.112329915165901184e-02	-3.292640149593353271e-01	2.981976270675659180e-01	2.945649027824401855e-01	-2.084071189165115356e-01	1.840778291225433350e-01	-3.457105020061135292e-03	4.432450979948043823e-02	-1.272996217012405396e-01	-6.602094769477844238e-01	1.412715762853622437e-01	-3.170465826988220215e-01	4.231612756848335266e-02	-1.367697715759277344e-01	-6.587532162666320801e-01	2.315087616443634033e-02	-2.671638727188110352e-01	-2.327159494161605835e-01	9.897001087665557861e-02	-3.022756874561309814e-01	-1.099526807665824890e-01	1.902410835027694702e-01	-3.093503415584564209e-01	2.649763226509094238e-01	-3.157946765422821045e-01	-8.885693550109863281e-01	-4.807236492633819580e-01	1.709500104188919067e-01	-1.484849601984024048e-01	2.872839868068695068e-01	1.347997188568115234e-01	-5.235308781266212463e-02	1.197142452001571655e-01	4.672419279813766479e-02	-4.494818747043609619e-01	-3.773181736469268799e-01	1.421041637659072876e-01	-7.751065492630004883e-01	-2.738186419010162354e-01	1.823983788490295410e-01	-9.989015758037567139e-03	-4.309354722499847412e-01	-3.379130065441131592e-01	-3.770259916782379150e-01	5.799079537391662598e-01	-6.028028130531311035e-01	1.457543764263391495e-02	-7.080257683992385864e-02	-6.317479908466339111e-02	-1.327596753835678101e-01	1.409479137510061264e-02	-1.030648946762084961e-01	4.364365041255950928e-01	1.228400021791458130e-01	-1.638191193342208862e-01	-3.585796058177947998e-01	-9.465182572603225708e-02	2.162575535476207733e-02	2.230414599180221558e-01	-3.963186144828796387e-01	-1.466419696807861328e-01	-3.235070705413818359e-01	4.289988875389099121e-01	-2.896049022674560547e-01	-1.030135229229927063e-01	3.070498108863830566e-01	-4.881495535373687744e-01
2.179635167121887207e-01	-1.702973395586013794e-01	4.911818504333496094e-01	-3.875322937965393066e-01	1.907089054584503174e-01	3.028214909136295319e-02	1.273119300603866577e-01	-5.218339711427688599e-02	2.821642458438873291e-01	1.583895385265350342e-01	3.877035379409790039e-01	2.302248626947402954e-01	-4.300012439489364624e-02	2.914024889469146729e-01	3.736212551593780518e-01	2.216917574405670166e-01	-5.704256240278482437e-03	-1.181399598717689514e-01	1.099881529808044434e-01	-1.641465276479721069e-01	2.456667572259902954e-01	5.831687524914741516e-02	1.303715705871582031e-01	-3.761501610279083252e-01	-2.056165635585784912e-01	-4.619902465492486954e-03	-3.731139898300170898e-01	2.167875617742538452e-01	3.234148025512695312e-01	1.932734102010726929e-01	-1.860298961400985718e-01	-2.441451698541641235e-01	-1.687947809696197510e-01	-9.176103770732879639e-02	4.482021629810333252e-01	1.426930539309978485e-02	3.734087198972702026e-02	4.086367040872573853e-02	1.628276705741882324e-01	3.660797178745269775e-01	-6.078436970710754395e-02	2.935007214546203613e-01	1.673049107193946838e-02	1.086841896176338196e-01	-1.962365061044692993e-01	-1.629465222358703613e-01	3.369831293821334839e-02	-2.963976860046386719e-01	-2.223658412694931030e-01	-8.678147196769714355e-02	7.222678512334823608e-02	2.027570754289627075e-01	-1.094267368316650391e-01	6.275630742311477661e-02	-1.097757928073406219e-02	1.173270568251609802e-01	-8.046691864728927612e-02	-5.518204569816589355e-01	1.499572694301605225e-01	-1.832820475101470947e-01	2.130538821220397949e-01	6.460565328598022461e-02	-2.214797735214233398e-01	2.241788059473037720e-01	2.942543625831604004e-01	-2.020596116781234741e-01	-2.393056899309158325e-01	8.368001133203506470e-02	8.525305241346359253e-02	1.608306914567947388e-02	-4.177410602569580078e-01	-3.142469227313995361e-01	-2.339293658733367920e-01	5.146749615669250488e-01	4.403971731662750244e-01	-2.756685912609100342e-01	-2.099463492631912231e-01	3.457308709621429443e-01	-5.165558457374572754e-01	2.462027519941329956e-01	-3.402402698993682861e-01	-4.489118605852127075e-02	1.336032748222351074e-01	3.094889521598815918e-01	1.866943836212158203e-01	-2.921436131000518799e-01	-2.237567119300365448e-02	-1.080178692936897278e-01	4.103811830282211304e-02	-1.292845755815505981e-01	-1.707893013954162598e-01	-3.249671682715415955e-02	-6.321425735950469971e-02	1.145289838314056396e-01	-8.394371718168258667e-02	-1.670340448617935181e-02	-1.337338238954544067e-01	-9.246902167797088623e-02	-2.655697166919708252e-01	9.603255987167358398e-02	9.206520766019821167e-02	1.398865431547164917e-01	-2.044484913349151611e-01	1.615389250218868256e-02	1.357973664999008179e-01	-3.618028014898300171e-02	-5.872464179992675781e-02	2.170006744563579559e-02	8.068277500569820404e-03	-1.427736505866050720e-02	-1.158205121755599976e-01	-2.814401388168334961e-01	-1.792058646678924561e-01	-3.154167532920837402e-01	2.665148815140128136e-03	7.135491818189620972e-02	1.607848256826400757e-01	-7.636588811874389648e-02	4.649181365966796875e-01	5.473701283335685730e-02	-6.576327681541442871e-01	-4.683841168880462646e-01	-4.530068933963775635e-01	-1.081958413124084473e-02	4.398961737751960754e-02	-3.322568833827972412e-01	-8.791241049766540527e-02	-3.322737514972686768e-01
-3.347716629505157471e-01	-8.205772377550601959e-03	-7.864844799041748047e-02	3.945062309503555298e-02	3.708000481128692627e-01	-4.753635525703430176e-01	-2.880708873271942139e-02	-9.460644423961639404e-02	2.112151356413960457e-03	-5.518799424171447754e-01	3.926032781600952148e-01	2.750739157199859619e-01	8.131862431764602661e-02	4.462083578109741211e-01	5.782950520515441895e-01	1.882303804159164429e-01	-8.242179453372955322e-02	5.594184994697570801e-01	-1.159015670418739319e-01	1.027378216385841370e-01	-5.418932065367698669e-02	-3.532677590847015381e-01	2.847824096679687500e-01	1.668148040771484375e-01	5.527384877204895020e-01	-1.782479435205459595e-01	2.951936125755310059e-01	7.514540553092956543e-01	-1.204449981451034546e-01	4.023863375186920166e-01	2.127721905708312988e-01	2.175714261829853058e-02	-3.010737299919128418e-01	-3.906819224357604980e-01	5.217826962471008301e-01	8.448169380426406860e-02	8.329991996288299561e-02	9.687177091836929321e-02	4.697541296482086182e-01	-1.631145775318145752e-01	-3.377712890505790710e-02	-3.531850576400756836e-01	3.970994353294372559e-01	3.073174059391021729e-01	-1.869199872016906738e-01	-4.888749718666076660e-01	-1.281877309083938599e-01	3.746255636215209961e-01	4.397076368331909180e-01	-2.429240494966506958e-01	3.541973829269409180e-01	-4.862977191805839539e-02	-2.272150218486785889e-01	2.574542351067066193e-02	1.112344264984130859e-01	4.651559293270111084e-01	-9.935247153043746948e-02	-3.890154510736465454e-02	-5.244399309158325195e-01	8.034899830818176270e-02	-9.760389328002929688e-01	-1.123521253466606140e-01	-1.940862387418746948e-01	1.312147229909896851e-01	8.981013298034667969e-02	-1.798306107521057129e-01	-7.329994440078735352e-02	-1.394624263048171997e-01	1.108349114656448364e-01	-8.600417524576187134e-02	9.732701629400253296e-02	1.011123806238174438e-01	-5.751954913139343262e-01	-1.071043089032173157e-01	-3.479849696159362793e-01	-2.937986850738525391e-01	-1.783639043569564819e-01	2.873917818069458008e-01	-1.649034023284912109e-02	-9.565392136573791504e-02	-1.862306594848632812e-01	4.307124018669128418e-01	2.842871248722076416e-01	4.527173936367034912e-01	3.728878200054168701e-01	-4.701650468632578850e-04	-6.303600966930389404e-03	9.503726661205291748e-02	-4.457259774208068848e-01	1.472773104906082153e-01	-1.154379621148109436e-01	-2.070057988166809082e-01	-2.225192189216613770e-01	-4.409840106964111328e-01	1.501635462045669556e-01	1.189744994044303894e-01	2.807859145104885101e-02	-1.171349138021469116e-01	-1.273895055055618286e-01	4.239300787448883057e-01	-1.351216137409210205e-01	2.365808486938476562e-01	-6.046437844634056091e-02	-2.865059375762939453e-01	-2.649979591369628906e-01	1.131460592150688171e-01	-4.048964008688926697e-02	9.878969937562942505e-02	1.324149519205093384e-01	-4.989409744739532471e-01	1.823107749223709106e-01	-1.783415824174880981e-01	1.617585420608520508e-01	-2.066580057144165039e-01	1.321924291551113129e-02	-3.611898720264434814e-01	-6.560108065605163574e-02	4.619879126548767090e-01	6.160483136773109436e-02	2.309577018022537231e-01	3.058919608592987061e-01	2.641312479972839355e-01	-3.228925764560699463e-01	2.634788155555725098e-01	-4.419797658920288086e-02	7.121952623128890991e-02	6.339903920888900757e-02	-3.021842055022716522e-02
-6.490228325128555298e-02	9.592507779598236084e-02	-4.175851494073867798e-02	-6.253083050251007080e-02	-1.166329607367515564e-01	-3.089898228645324707e-01	-2.719804644584655762e-01	8.894431591033935547e-02	1.240568682551383972e-01	-3.606600463390350342e-01	1.072907373309135437e-01	-2.953731119632720947e-01	4.368620216846466064e-01	-1.545590460300445557e-01	2.165681123733520508e-01	9.705163836479187012e-01	-2.565320134162902832e-01	1.892303377389907837e-01	1.066464409232139587e-01	2.458359003067016602e-01	-1.662708669900894165e-01	-5.611197352409362793e-01	2.863619625568389893e-01	2.888754606246948242e-01	2.800196707248687744e-01	-4.526169002056121826e-01	-1.188207119703292847e-01	1.488522738218307495e-01	7.448346018791198730e-01	6.483958959579467773e-01	-3.237176537513732910e-01	6.463499665260314941e-01	2.415683120489120483e-01	-1.185975670814514160e-01	5.264672636985778809e-01	-1.115163564682006836e-01	-5.968409776687622070e-02	-7.281991839408874512e-01	5.352936983108520508e-01	4.298760294914245605e-01	-2.971791326999664307e-01	2.760457098484039307e-01	3.715009987354278564e-01	6.378349065780639648e-01	5.532307550311088562e-02	-1.574474722146987915e-01	2.458115667104721069e-01	1.913551092147827148e-01	-5.240947604179382324e-01	-1.886502802371978760e-01	-3.967415690422058105e-01	7.454504072666168213e-02	-8.302890695631504059e-03	-9.667102992534637451e-02	6.286443471908569336e-01	-2.021420449018478394e-01	-1.728648692369461060e-01	1.692922413349151611e-02	3.361034393310546875e-01	2.665659599006175995e-02	-1.316676288843154907e-01	-2.446699589490890503e-01	-4.239637255668640137e-01	3.093473017215728760e-01	3.202904462814331055e-01	-8.521963953971862793e-01	-7.851064801216125488e-01	1.271190047264099121e-01	-4.923757910728454590e-02	-9.977014064788818359e-01	-1.423012278974056244e-02	-1.207206118851900101e-02	3.014863431453704834e-01	1.555387824773788452e-01	1.442347317934036255e-01	1.308991163969039917e-01	1.406771093606948853e-01	6.769908964633941650e-02	-7.076386809349060059e-01	2.557603716850280762e-01	-1.918952763080596924e-01	-2.267847806215286255e-01	-1.289407312870025635e-01	-2.463757246732711792e-01	-2.238556295633316040e-01	3.915920481085777283e-02	3.123466074466705322e-01	-2.392512410879135132e-01	2.747974693775177002e-01	-1.440925598144531250e-01	-2.692116498947143555e-01	4.733885526657104492e-01	-1.183038577437400818e-03	8.339993655681610107e-02	1.644604951143264771e-01	-2.139278501272201538e-01	-9.367417544126510620e-02	4.370715320110321045e-01	-1.842913031578063965e-01	1.519160866737365723e-01	5.384851694107055664e-01	-9.148383885622024536e-02	-2.926349341869354248e-01	3.844465613365173340e-01	-1.635521352291107178e-01	5.669227242469787598e-01	2.729001343250274658e-01	-2.715191245079040527e-01	7.353473454713821411e-02	-4.376639425754547119e-01	-5.713471770286560059e-02	1.108437702059745789e-01	-1.018526107072830200e-01	-4.988618791103363037e-01	5.699695944786071777e-01	-3.651151657104492188e-01	1.820149272680282593e-01	-3.439567089080810547e-01	-5.899146664887666702e-03	-3.465755283832550049e-02	5.785728693008422852e-01	-4.048542082309722900e-01	2.262509763240814209e-01	-2.502614557743072510e-01	-2.103612869977951050e-01	3.685198351740837097e-02	7.418955117464065552e-02	4.176279902458190918e-01
-5.642747133970260620e-02	3.697715401649475098e-01	-3.408858776092529297e-01	2.844414710998535156e-01	-2.378524839878082275e-01	1.573349088430404663e-01	2.774500846862792969e-01	-2.818487286567687988e-01	-8.013644814491271973e-02	2.189114540815353394e-01	-5.010913014411926270e-01	-1.420139074325561523e-01	-1.809007078409194946e-01	-2.500832378864288330e-01	1.523435860872268677e-01	-2.162738144397735596e-01	-4.811501502990722656e-01	-1.155285313725471497e-01	2.458434849977493286e-01	-2.835246622562408447e-01	5.661764368414878845e-02	-2.828411757946014404e-01	5.646488443017005920e-02	8.597839623689651489e-02	-1.588837057352066040e-02	-1.437958180904388428e-01	5.272803306579589844e-01	5.352511405944824219e-01	2.356708049774169922e-01	-1.306448411196470261e-02	-6.372879743576049805e-01	1.638229787349700928e-01	-2.811172306537628174e-01	2.525575831532478333e-02	-5.676878988742828369e-02	-3.289291402325034142e-03	-5.312992334365844727e-01	1.387374848127365112e-01	3.963513970375061035e-01	-3.412746638059616089e-02	1.872322894632816315e-02	-1.616323441267013550e-01	2.197094857692718506e-01	5.505588054656982422e-01	1.123589947819709778e-01	2.784631550312042236e-01	-2.860287204384803772e-02	-1.260627210140228271e-01	-4.320710003376007080e-01	6.297173351049423218e-02	6.031826734542846680e-01	7.307575643062591553e-02	-2.595965266227722168e-01	-4.786999821662902832e-01	-1.975456774234771729e-01	-2.874687612056732178e-01	2.743219137191772461e-01	-7.100559026002883911e-02	2.967774868011474609e-01	5.397549644112586975e-02	-1.138300076127052307e-01	1.181207299232482910e-01	2.621083557605743408e-01	-7.746460288763046265e-02	5.723781883716583252e-02	-1.949466168880462646e-01	-7.668509483337402344e-01	8.205369114875793457e-02	4.627629220485687256e-01	2.306901961565017700e-01	-1.892230808734893799e-01	-1.903722137212753296e-01	1.531059294939041138e-01	5.105003118515014648e-01	4.222815856337547302e-02	-4.459117650985717773e-01	-1.146391965448856354e-02	3.218068480491638184e-01	-3.009845018386840820e-01	1.396039724349975586e-01	5.645706504583358765e-02	1.224818229675292969e-01	-1.135277301073074341e-01	2.703490555286407471e-01	1.700716167688369751e-01	-1.208993270993232727e-01	3.175974488258361816e-01	2.221915572881698608e-01	-1.370754390954971313e-01	-6.193976402282714844e-01	5.402397513389587402e-01	-3.380371332168579102e-01	-5.138665437698364258e-02	2.307052761316299438e-01	-2.867830544710159302e-02	-4.991324618458747864e-02	-4.468307197093963623e-01	5.022032260894775391e-01	-1.603366285562515259e-01	8.424522727727890015e-02	1.229578405618667603e-01	-7.037128321826457977e-03	5.371944978833198547e-02	1.066065430641174316e-01	-4.393107891082763672e-01	-4.539376124739646912e-02	1.555245369672775269e-01	5.508865714073181152e-01	2.712553441524505615e-01	-1.043157130479812622e-01	-3.724617958068847656e-01	2.098355740308761597e-01	-1.704843491315841675e-01	1.070712804794311523e-01	3.562359213829040527e-01	-3.077101111412048340e-01	1.042187884449958801e-01	8.168657124042510986e-02	3.837968781590461731e-02	1.139425560832023621e-01	7.795089483261108398e-02	9.379085898399353027e-02	-3.397206962108612061e-01	1.170798838138580322e-01	-1.149963065981864929e-01	-1.935246735811233521e-01	-2.382533103227615356e-01	-1.317793875932693481e-02
-3.038760721683502197e-01	1.051452979445457458e-01	-7.208195328712463379e-01	-1.699213981628417969e-01	8.179036527872085571e-02	1.945698559284210205e-01	-2.047644108533859253e-01	-1.941914409399032593e-01	-1.814468652009963989e-01	3.897905349731445312e-01	-1.990446001291275024e-01	-4.628633260726928711e-01	1.464825570583343506e-01	2.663408815860748291e-01	2.173433154821395874e-01	1.647061854600906372e-01	-7.004086971282958984e-01	1.841235309839248657e-01	2.984558939933776855e-01	-2.389111071825027466e-01	-1.105095818638801575e-01	-7.922045141458511353e-02	3.168949484825134277e-01	4.049224257469177246e-01	1.678362339735031128e-01	7.730404287576675415e-02	-1.315408945083618164e-01	3.818547725677490234e-01	1.930873245000839233e-01	4.152576029300689697e-01	-9.302159547805786133e-01	-1.403964757919311523e-01	-3.178780972957611084e-01	-1.094111055135726929e-01	1.872158497571945190e-01	2.953322604298591614e-02	-2.474892288446426392e-01	-2.142183855175971985e-02	7.822866439819335938e-01	-5.663830041885375977e-02	-2.434012293815612793e-01	-5.134014487266540527e-01	-1.461867243051528931e-01	-5.416713654994964600e-02	-4.634490907192230225e-01	8.431765437126159668e-01	-5.588118433952331543e-01	-6.466974616050720215e-01	-1.974532455205917358e-01	1.258610375225543976e-02	5.697718262672424316e-02	3.609852194786071777e-01	-2.686812877655029297e-01	-4.015874564647674561e-01	1.683965474367141724e-01	-1.911254376173019409e-01	-1.535313427448272705e-01	-2.673548161983489990e-01	-7.758521288633346558e-02	-1.580135524272918701e-01	5.729393362998962402e-01	2.019244134426116943e-01	1.048744767904281616e-01	-1.668306589126586914e-01	-2.118054628372192383e-01	1.017343774437904358e-01	-4.378744959831237793e-01	4.558667540550231934e-01	-1.110120713710784912e-01	-7.618691027164459229e-02	-1.983181238174438477e-01	2.083846479654312134e-01	9.642239660024642944e-02	3.440098464488983154e-01	5.647850781679153442e-02	-5.570505261421203613e-01	1.342058479785919189e-01	2.688713073730468750e-01	-4.217596650123596191e-01	4.704290628433227539e-01	-5.669507384300231934e-01	5.786899328231811523e-01	-1.973316967487335205e-01	5.002295374870300293e-01	-4.202822968363761902e-02	-2.986588180065155029e-01	1.589206159114837646e-01	5.062937140464782715e-01	3.337951302528381348e-01	-6.081628203392028809e-01	2.082245647907257080e-01	-1.327694579958915710e-02	7.943377830088138580e-03	1.442469656467437744e-01	-7.793902605772018433e-02	-5.022701025009155273e-01	-2.484039068222045898e-01	2.183130234479904175e-01	-3.787665963172912598e-01	7.472612429410219193e-03	-1.793600022792816162e-01	2.484286129474639893e-01	-3.957637026906013489e-02	4.314415454864501953e-01	-3.501324951648712158e-01	-2.353065274655818939e-02	1.350886281579732895e-02	7.903494834899902344e-01	3.575524985790252686e-01	1.306772083044052124e-01	-2.721848189830780029e-01	-3.213151097297668457e-01	1.765578836202621460e-01	1.663735955953598022e-01	1.241369824856519699e-02	1.688950806856155396e-01	1.054011136293411255e-01	2.679702639579772949e-01	-9.569453448057174683e-02	-5.824789404869079590e-01	-3.748189657926559448e-02	3.881630599498748779e-01	-2.823179066181182861e-01	3.498972952365875244e-01	1.866695135831832886e-01	-3.920585513114929199e-01	-6.577578783035278320e-01	5.804188251495361328e-01
-2.264034934341907501e-02	1.574796857312321663e-03	1.959838867187500000e-01	2.138200402259826660e-01	2.760548377409577370e-04	-3.566988408565521240e-01	1.765386462211608887e-01	2.340287864208221436e-01	-6.084011122584342957e-02	-3.280550539493560791e-01	1.157259047031402588e-01	1.484262049198150635e-01	2.436425983905792236e-01	2.678157687187194824e-01	6.535463929176330566e-01	-9.703142195940017700e-02	1.775475591421127319e-01	-8.040983229875564575e-03	-1.343217641115188599e-01	-4.359467625617980957e-01	2.603065669536590576e-01	-1.910128146409988403e-01	7.062647342681884766e-01	-5.299816727638244629e-01	4.018840193748474121e-01	2.718058787286281586e-02	3.166860044002532959e-01	2.648377716541290283e-01	-4.614087194204330444e-02	2.914321422576904297e-01	-1.254466921091079712e-01	-2.171664088964462280e-01	1.321714953519403934e-03	3.763620257377624512e-01	-1.778718382120132446e-01	-2.347743809223175049e-01	-2.811466157436370850e-02	-1.205183342099189758e-01	-7.239413261413574219e-02	2.983905375003814697e-01	6.009691953659057617e-01	1.207309961318969727e-01	-2.805633842945098877e-01	2.261093407869338989e-01	-2.527877688407897949e-01	1.429544836282730103e-01	-8.313383162021636963e-02	-1.378832608461380005e-01	1.082002669572830200e-01	-2.422461062669754028e-01	4.819080829620361328e-01	-2.669575810432434082e-02	6.911971420049667358e-02	-5.097081512212753296e-02	2.188052050769329071e-02	-7.137439846992492676e-01	-5.295355319976806641e-01	-4.574037715792655945e-02	4.296675920486450195e-01	-7.410903344862163067e-04	3.780732452869415283e-01	-9.686374664306640625e-02	-6.482128053903579712e-02	1.228196993470191956e-01	2.147900611162185669e-01	-1.370430886745452881e-01	-3.489676415920257568e-01	3.970782831311225891e-02	-1.142423674464225769e-01	1.754233986139297485e-02	3.126361370086669922e-01	-1.327482312917709351e-01	-9.219194203615188599e-02	2.891464233398437500e-01	-7.273594290018081665e-02	-3.814515173435211182e-01	-4.824899435043334961e-01	-6.285952776670455933e-02	-3.218402266502380371e-01	-3.374398946762084961e-01	1.318548321723937988e-01	2.211819887161254883e-01	4.536415636539459229e-01	2.328638546168804169e-02	2.582270279526710510e-02	2.013174891471862793e-01	2.777243256568908691e-01	-4.545883238315582275e-01	-4.336467385292053223e-01	2.468634694814682007e-01	4.231532812118530273e-01	1.642139106988906860e-01	3.279022872447967529e-01	2.845822274684906006e-01	-2.202789187431335449e-01	1.705844402313232422e-01	-2.022437006235122681e-01	1.281108409166336060e-01	-1.216333210468292236e-01	3.695659339427947998e-02	-4.991683661937713623e-01	2.279360145330429077e-01	-5.338405445218086243e-02	1.421778053045272827e-01	-5.780654028058052063e-02	1.731771528720855713e-01	-5.194691419601440430e-01	-5.569865182042121887e-02	-6.044440269470214844e-01	2.472794987261295319e-02	-1.999058425426483154e-01	3.306382596492767334e-01	-5.209519267082214355e-01	9.429930895566940308e-02	2.476540803909301758e-01	2.867598831653594971e-01	-4.588798880577087402e-01	2.585721015930175781e-01	1.517371684312820435e-01	6.167132407426834106e-02	5.371714830398559570e-01	1.211600750684738159e-01	4.802329465746879578e-02	4.280916154384613037e-01	4.862777888774871826e-01	3.762268722057342529e-01	-1.768346726894378662e-01	-1.483982652425765991e-01
-2.695679068565368652e-01	9.322547912597656250e-02	-3.641316294670104980e-02	-3.220233321189880371e-01	-2.324048578739166260e-01	-2.923311293125152588e-01	-1.517402008175849915e-02	2.844448201358318329e-02	-1.977459788322448730e-01	1.020438149571418762e-01	1.124377478845417500e-03	4.356934875249862671e-02	4.428730159997940063e-02	-1.168510615825653076e-01	5.031285881996154785e-01	-7.196242809295654297e-01	-5.102143883705139160e-01	6.314416974782943726e-02	-6.784644722938537598e-02	-2.921657860279083252e-01	-2.804976105690002441e-01	-2.147247791290283203e-01	6.344960331916809082e-01	8.742885291576385498e-02	1.988225728273391724e-01	2.183964475989341736e-02	5.390959605574607849e-02	4.725281894207000732e-02	2.362543493509292603e-01	-2.363049089908599854e-01	-1.101031377911567688e-01	2.007240653038024902e-01	-4.882453680038452148e-01	-1.361165642738342285e-01	-4.882901608943939209e-01	-1.072439700365066528e-01	-9.598643332719802856e-02	5.994709134101867676e-01	2.436168044805526733e-01	-1.488256156444549561e-01	2.487387806177139282e-01	7.861600257456302643e-03	6.350939869880676270e-01	3.542788699269294739e-02	-1.938778907060623169e-01	-2.981968522071838379e-01	2.538743056356906891e-02	-3.775956332683563232e-01	-4.076989293098449707e-01	5.252202972769737244e-02	9.708433598279953003e-02	-6.412277370691299438e-02	-2.826131582260131836e-01	1.346511840820312500e-01	2.467083036899566650e-01	-3.554134368896484375e-01	-9.977319836616516113e-01	-2.247366867959499359e-02	-3.657033145427703857e-01	-3.529023826122283936e-01	-2.416366934776306152e-01	1.388444658368825912e-02	6.312044858932495117e-01	4.111281037330627441e-01	3.163440227508544922e-01	2.140806242823600769e-02	-5.966741964221000671e-02	-1.633430272340774536e-01	4.447668790817260742e-01	-4.715150594711303711e-02	7.504504919052124023e-02	-1.733409613370895386e-01	-1.285663694143295288e-01	1.276521682739257812e-01	1.798277795314788818e-01	-3.498041033744812012e-01	1.029972657561302185e-01	5.523309484124183655e-02	-2.555844485759735107e-01	9.816019237041473389e-02	-3.450476229190826416e-01	2.088408023118972778e-01	-2.026890963315963745e-01	2.052536904811859131e-01	-3.578227460384368896e-01	-2.651386260986328125e-01	2.404998987913131714e-01	2.477951720356941223e-02	-4.087013006210327148e-01	4.384143054485321045e-01	3.654265403747558594e-01	1.840318143367767334e-01	-5.945073962211608887e-01	-6.225949618965387344e-03	1.365958154201507568e-02	1.904697390273213387e-03	3.907313644886016846e-01	5.250036716461181641e-01	-4.383009672164916992e-01	-3.159644305706024170e-01	6.311234831809997559e-02	5.617065429687500000e-01	-1.829854995012283325e-01	1.542950570583343506e-01	-4.753338694572448730e-01	2.766485810279846191e-01	4.645563662052154541e-01	-8.504320979118347168e-01	2.537856400012969971e-01	-3.043182492256164551e-01	-3.831254243850708008e-01	1.996037811040878296e-01	4.057699441909790039e-01	3.835284709930419922e-01	2.744393050670623779e-01	4.879008531570434570e-01	-1.831215322017669678e-01	1.258046776056289673e-01	5.749599933624267578e-01	2.031718343496322632e-01	-7.730131037533283234e-03	1.674778759479522705e-01	3.725945055484771729e-01	2.392185851931571960e-02	3.855720758438110352e-01	1.697010844945907593e-01	-2.087637335062026978e-01	-1.950924992561340332e-01
-2.050782926380634308e-02	3.962946236133575439e-01	-3.333450257778167725e-01	1.757702976465225220e-01	-9.861965663731098175e-03	1.428031921386718750e-01	-3.247967362403869629e-02	-5.925026535987854004e-01	-2.992475628852844238e-01	1.258991211652755737e-01	-5.326212849467992783e-03	-7.222476601600646973e-02	-1.038690283894538879e-02	2.288841456174850464e-01	4.322410821914672852e-01	-3.012303262948989868e-02	-6.899691224098205566e-01	8.563230186700820923e-02	2.881506979465484619e-01	-2.641938924789428711e-01	7.246863096952438354e-02	1.782052516937255859e-01	6.114122271537780762e-01	-2.765970826148986816e-01	1.856734752655029297e-01	-7.618949562311172485e-02	5.430119633674621582e-01	7.831000536680221558e-02	3.583448380231857300e-02	2.345144599676132202e-01	-4.296232759952545166e-01	-1.440461426973342896e-01	-3.299874067306518555e-01	6.751635670661926270e-02	1.712961494922637939e-02	-1.644869446754455566e-01	-1.562776565551757812e-01	6.492488831281661987e-02	5.216187983751296997e-02	-9.048123843967914581e-03	1.566341519355773926e-01	2.710568346083164215e-02	-7.338684797286987305e-02	4.031370580196380615e-01	3.321861028671264648e-01	6.687071323394775391e-01	-2.276452481746673584e-01	-3.096151351928710938e-01	-5.645528435707092285e-01	1.035005897283554077e-01	4.363357722759246826e-01	1.562432944774627686e-01	-2.991347759962081909e-02	-3.340065181255340576e-01	-2.750689387321472168e-01	-3.163146972656250000e-01	4.196376502513885498e-01	-3.382904529571533203e-01	6.384850293397903442e-02	9.878049045801162720e-02	-2.563692033290863037e-01	2.379060536623001099e-01	-1.499713510274887085e-01	-1.662479192018508911e-01	-1.003476604819297791e-01	-4.745604470372200012e-02	-5.969006419181823730e-01	1.628600060939788818e-01	8.254853636026382446e-02	2.336772382259368896e-01	-2.685966491699218750e-01	3.027289807796478271e-01	-7.260273396968841553e-02	3.485410809516906738e-01	-5.594595521688461304e-02	-3.508855774998664856e-02	-2.370524108409881592e-01	-1.359428167343139648e-01	-1.430082917213439941e-01	-1.551345922052860260e-02	1.814302057027816772e-01	4.628465473651885986e-01	-3.220264241099357605e-02	-7.259786874055862427e-02	3.223342895507812500e-01	3.732248395681381226e-02	4.052411317825317383e-01	3.412987291812896729e-01	-5.290261507034301758e-01	-6.646166443824768066e-01	1.008286774158477783e-01	-3.424928784370422363e-01	4.472892731428146362e-03	-3.425178527832031250e-01	-1.790220290422439575e-01	-3.777903616428375244e-01	-1.970126330852508545e-01	4.607868492603302002e-01	-2.333605736494064331e-01	4.458219110965728760e-01	-2.145600765943527222e-01	1.344808042049407959e-01	-8.011736720800399780e-02	1.604998707771301270e-01	-5.829982757568359375e-01	1.734918951988220215e-01	-3.248410522937774658e-01	4.604764580726623535e-01	1.458864808082580566e-01	5.259243398904800415e-02	-1.667632609605789185e-01	6.238067988306283951e-03	2.255598374176770449e-04	-1.553875654935836792e-01	2.733961641788482666e-01	7.564938068389892578e-02	-2.071603387594223022e-01	1.519021689891815186e-01	2.173200249671936035e-01	-2.472784370183944702e-01	3.209989070892333984e-01	-2.096016854047775269e-01	-2.370128966867923737e-02	7.584463804960250854e-02	-1.093645021319389343e-01	-1.675756424665451050e-01	-2.552420794963836670e-01	2.424922287464141846e-01
-1.302472203969955444e-01	-4.773327112197875977e-01	3.930476605892181396e-01	1.122343987226486206e-01	2.197217494249343872e-01	2.763246893882751465e-01	4.464634228497743607e-03	-2.416948229074478149e-01	-2.856630980968475342e-01	4.374293237924575806e-02	-1.116954609751701355e-01	-3.073436021804809570e-01	7.197391241788864136e-02	5.723470821976661682e-02	-8.909004181623458862e-02	4.228692501783370972e-02	1.809831708669662476e-01	-2.162101119756698608e-01	-1.503482908010482788e-01	7.770546525716781616e-02	7.427119463682174683e-02	5.881022214889526367e-01	3.809782862663269043e-01	-2.863532602787017822e-01	-3.140259981155395508e-01	-2.663274705410003662e-01	-3.296344727277755737e-02	-3.575386703014373779e-01	-1.276976466178894043e-01	6.564674973487854004e-01	-6.330882012844085693e-02	-7.877293974161148071e-02	3.087485134601593018e-01	1.013740822672843933e-01	7.365025281906127930e-01	-2.073594033718109131e-01	-6.455218791961669922e-02	8.944274485111236572e-02	4.081159085035324097e-02	-1.643759906291961670e-01	5.895140394568443298e-02	8.227694779634475708e-03	3.093315660953521729e-01	-8.428839035332202911e-03	2.512072622776031494e-01	-2.330187149345874786e-02	-9.139519929885864258e-02	-1.270161867141723633e-01	-3.353618979454040527e-01	-7.273304462432861328e-01	8.134214580059051514e-02	-1.056176945567131042e-01	-2.837144136428833008e-01	1.591986715793609619e-01	3.112185187637805939e-02	-7.350331544876098633e-02	-4.291040301322937012e-01	-2.774277627468109131e-01	2.399040162563323975e-01	2.401427626609802246e-01	-1.028768867254257202e-01	-7.098922878503799438e-02	-6.345465779304504395e-01	-7.681105136871337891e-01	-1.931432187557220459e-01	1.381207839585840702e-03	1.023297831416130066e-01	-6.763107143342494965e-03	-1.555728018283843994e-01	1.993815749883651733e-01	-5.636417269706726074e-01	-4.057141244411468506e-01	-2.427884936332702637e-01	3.335832953453063965e-01	2.449537068605422974e-01	9.159751981496810913e-02	4.819841310381889343e-02	9.547807276248931885e-02	-1.896913051605224609e-01	-1.678856313228607178e-01	4.643160849809646606e-02	-2.246917486190795898e-01	2.217686921358108521e-01	3.431126475334167480e-01	-2.179538598284125328e-03	-5.671035051345825195e-01	3.269149363040924072e-01	4.323016405105590820e-01	-2.105591148138046265e-01	-4.520775973796844482e-01	1.184543147683143616e-01	-3.656062185764312744e-01	-1.541521698236465454e-01	8.882115036249160767e-02	-1.442821025848388672e-01	-8.188718929886817932e-03	1.542331464588642120e-02	8.974738419055938721e-02	-1.948453783988952637e-01	3.279716968536376953e-01	-2.847720682621002197e-01	-1.044003963470458984e-01	2.083078324794769287e-01	-2.194766327738761902e-02	1.891802065074443817e-02	9.168847650289535522e-02	1.110232248902320862e-01	8.982304483652114868e-02	3.582910597324371338e-01	-2.869634926319122314e-01	-2.886004745960235596e-01	2.586215734481811523e-03	2.796263992786407471e-01	-1.490531768649816513e-02	-1.528820954263210297e-02	6.016110777854919434e-01	1.852091699838638306e-01	6.329914182424545288e-02	3.253425657749176025e-01	7.087073922157287598e-01	-3.483598828315734863e-01	6.820003688335418701e-02	4.480357095599174500e-02	7.421695590019226074e-01	-7.818768024444580078e-01	1.105076521635055542e-01	-2.506407797336578369e-01	1.030512899160385132e-02
2.099035680294036865e-01	6.268686652183532715e-01	8.243942260742187500e-02	-1.578717231750488281e-01	-6.755378842353820801e-01	-1.172545477747917175e-01	-4.692447930574417114e-02	-5.034184083342552185e-02	1.298396140336990356e-01	-2.046797424554824829e-01	-1.814562976360321045e-01	4.544821977615356445e-01	-2.712793052196502686e-01	3.209236860275268555e-01	4.100950062274932861e-01	-2.554256618022918701e-01	7.152746319770812988e-01	-1.341171562671661377e-01	-3.410493433475494385e-01	-5.226942151784896851e-02	-6.399110704660415649e-02	2.165974527597427368e-01	1.431892961263656616e-01	2.102070599794387817e-01	-1.705997437238693237e-01	-1.746233701705932617e-01	-1.112344563007354736e-01	-5.821075290441513062e-02	7.343472540378570557e-02	-2.444494515657424927e-01	1.266403943300247192e-01	1.488584186881780624e-02	-4.721322357654571533e-01	-1.187139898538589478e-01	5.100894719362258911e-02	-3.527332246303558350e-01	-2.272074818611145020e-01	5.024474263191223145e-01	4.948325157165527344e-01	-2.333720773458480835e-01	5.042221769690513611e-02	1.188008263707160950e-01	2.007088512182235718e-01	-4.296356141567230225e-01	-1.737080961465835571e-01	1.693265289068222046e-01	-1.891503632068634033e-01	6.782943755388259888e-02	-7.558063864707946777e-01	4.388815462589263916e-01	2.311370223760604858e-01	-8.749666213989257812e-01	-2.310178708285093307e-03	-4.037855267524719238e-01	1.971028149127960205e-01	-3.727632164955139160e-01	-1.094701588153839111e-01	-3.739376738667488098e-02	3.730362355709075928e-01	4.684287011623382568e-01	-2.375305145978927612e-01	2.282139211893081665e-01	-1.763315796852111816e-01	3.143716752529144287e-01	4.044685661792755127e-01	-6.526459474116563797e-03	-1.775907427072525024e-01	2.959438562393188477e-01	1.266797930002212524e-01	-2.667713724076747894e-02	4.767254739999771118e-02	-5.674593448638916016e-01	-1.028113141655921936e-01	-1.174534261226654053e-01	1.079163625836372375e-01	-5.517307519912719727e-01	-2.492184191942214966e-01	-8.790261112153530121e-03	-2.062376737594604492e-01	6.054283380508422852e-01	2.140250802040100098e-01	-8.163636177778244019e-02	-5.581223368644714355e-01	-4.665871858596801758e-01	2.571964263916015625e-01	-2.381488978862762451e-01	3.172644674777984619e-01	-2.991589605808258057e-01	4.379003942012786865e-01	1.577683091163635254e-01	1.586932539939880371e-01	-1.099281385540962219e-01	-3.305392861366271973e-01	-7.032014429569244385e-02	4.854565486311912537e-02	-6.495960801839828491e-02	-2.378664463758468628e-01	2.000220715999603271e-01	-5.633226037025451660e-01	-2.498558722436428070e-02	-4.486333727836608887e-01	5.571933388710021973e-01	-3.360411822795867920e-01	1.211304143071174622e-01	-3.127882629632949829e-02	1.244912818074226379e-01	-2.254077553516253829e-04	1.138682011514902115e-02	-1.671730428934097290e-01	-3.534983098506927490e-01	-4.877565801143646240e-01	-1.495803892612457275e-02	3.929966688156127930e-01	8.873886615037918091e-02	4.134798049926757812e-01	2.059790492057800293e-01	-2.970919758081436157e-02	2.352893948554992676e-01	8.261664956808090210e-02	6.404875516891479492e-01	-2.226533591747283936e-01	2.730376273393630981e-02	1.131254211068153381e-01	-2.064273692667484283e-02	2.326527684926986694e-01	-5.925889685750007629e-02	-2.783505618572235107e-01	-3.180224001407623291e-01
-6.948328018188476562e-01	9.136758744716644287e-02	-2.864317893981933594e-01	1.060283109545707703e-01	-8.832615613937377930e-02	-3.058067560195922852e-01	-2.564037442207336426e-01	3.064887821674346924e-01	-4.568659961223602295e-01	-4.209547638893127441e-01	-8.149331808090209961e-02	6.654734909534454346e-02	1.434056162834167480e-01	6.326922029256820679e-02	3.921614587306976318e-01	6.420668959617614746e-02	6.084549427032470703e-01	5.569056607782840729e-03	-1.204989776015281677e-01	-7.203616946935653687e-02	1.137081682682037354e-01	-2.186529040336608887e-01	4.340828657150268555e-01	1.384809464216232300e-01	2.122014462947845459e-01	-2.913876771926879883e-01	1.266924440860748291e-01	7.103049010038375854e-02	7.929115295410156250e-01	6.366749405860900879e-01	-2.404583394527435303e-01	3.351560235023498535e-01	-1.219496205449104309e-01	-4.512324631214141846e-01	-5.874226242303848267e-02	-4.505524337291717529e-01	2.203789539635181427e-02	-8.752656728029251099e-02	9.829995036125183105e-02	-1.856697499752044678e-01	-2.186161577701568604e-01	-1.600212454795837402e-01	1.909499913454055786e-01	1.462656706571578979e-01	1.157318130135536194e-01	-8.327145874500274658e-02	-5.515829846262931824e-02	-9.143110364675521851e-02	4.144761860370635986e-01	-3.260561227798461914e-01	-5.977239087224006653e-02	-1.256170719861984253e-01	-4.770084321498870850e-01	-1.480732262134552002e-01	-2.828121185302734375e-01	-1.525294873863458633e-02	4.564625918865203857e-01	-3.800722062587738037e-01	3.310497477650642395e-02	-5.491068363189697266e-01	1.027459576725959778e-01	2.843071520328521729e-01	-1.422751247882843018e-01	2.484888397157192230e-02	1.847117580473423004e-02	-4.820378422737121582e-01	3.182618021965026855e-01	-1.396473944187164307e-01	3.435048162937164307e-01	1.455681622028350830e-01	-3.255266696214675903e-02	-1.154604852199554443e-01	3.667291998863220215e-01	8.049774914979934692e-02	-2.944537065923213959e-02	1.696548759937286377e-01	2.080737799406051636e-01	1.575623899698257446e-01	-2.572419941425323486e-01	2.226439416408538818e-01	-1.082914974540472031e-02	-1.203776448965072632e-01	-2.844497188925743103e-02	3.578471392393112183e-02	-6.994772702455520630e-02	3.915937840938568115e-01	-1.419398337602615356e-01	-5.323545336723327637e-01	9.610221534967422485e-02	1.871809065341949463e-01	-5.690881237387657166e-02	1.154803931713104248e-01	1.895578503608703613e-01	8.241394534707069397e-03	-4.156386852264404297e-02	8.476906269788742065e-02	-7.266402840614318848e-01	2.723710834980010986e-01	-1.374445110559463501e-01	4.717425107955932617e-01	4.852412268519401550e-02	-2.777876853942871094e-01	-1.799550950527191162e-01	4.059886038303375244e-01	-4.097143411636352539e-01	-7.027882337570190430e-02	-1.941229104995727539e-01	-3.907590806484222412e-01	4.626281261444091797e-01	-1.363986283540725708e-01	6.264905631542205811e-02	-8.388505876064300537e-02	1.806717962026596069e-01	3.910033702850341797e-01	6.483280658721923828e-02	-2.280410230159759521e-01	4.362665712833404541e-01	-1.794074662029743195e-02	-8.752173930406570435e-02	-6.124699022620916367e-03	-3.226360678672790527e-02	-7.194188982248306274e-02	-2.109669148921966553e-01	7.225225120782852173e-02	-1.530704349279403687e-01	-1.820773780345916748e-01	-4.976207017898559570e-01	1.111465021967887878e-01
1.997888684272766113e-01	3.919779062271118164e-01	-2.409700155258178711e-01	8.204422891139984131e-02	-1.892924606800079346e-01	-7.212678343057632446e-02	-8.337440341711044312e-02	2.868667244911193848e-01	-3.110781013965606689e-01	-4.580878913402557373e-01	7.150884866714477539e-01	-6.318556666374206543e-01	-4.234814941883087158e-01	1.424405374564230442e-03	-2.928825020790100098e-01	5.766925169155001640e-04	-9.749804437160491943e-02	1.209073364734649658e-01	2.912611328065395355e-02	-5.724509954452514648e-01	-3.075250685214996338e-01	1.119318976998329163e-01	7.203351855278015137e-01	4.249500334262847900e-01	-8.424419909715652466e-02	9.673364460468292236e-02	9.984237700700759888e-02	5.167226195335388184e-01	-3.488408401608467102e-02	-3.270140290260314941e-01	-9.693823009729385376e-02	-1.819362491369247437e-02	-2.765461206436157227e-01	-3.391224443912506104e-01	1.812750399112701416e-01	6.118051335215568542e-02	1.675666570663452148e-01	1.301103681325912476e-01	1.396670788526535034e-01	-3.461795747280120850e-01	-1.754675060510635376e-01	-3.669906854629516602e-01	-1.113327452912926674e-03	2.443556189537048340e-01	3.013754449784755707e-02	8.265617489814758301e-02	1.021669581532478333e-01	3.577333986759185791e-01	3.062525391578674316e-01	-2.619520127773284912e-01	7.120496779680252075e-02	5.115038156509399414e-01	-6.885746121406555176e-01	5.254724621772766113e-01	-1.634024679660797119e-01	-2.934538125991821289e-01	5.149514973163604736e-02	-2.051280587911605835e-01	-4.094755053520202637e-01	-9.836975485086441040e-02	1.162599679082632065e-02	-2.894022762775421143e-01	-1.551253441721200943e-02	2.677615582942962646e-01	4.871481060981750488e-01	-4.277239367365837097e-02	-1.316581517457962036e-01	1.318273395299911499e-01	1.840326339006423950e-01	2.524195909500122070e-01	6.235877871513366699e-01	9.863934665918350220e-02	4.051520228385925293e-01	3.794842958450317383e-01	4.434440433979034424e-01	-2.566513419151306152e-01	-4.612525999546051025e-01	4.028295353055000305e-02	-1.102864146232604980e-01	-3.597158789634704590e-01	-6.479192972183227539e-01	4.888366162776947021e-01	1.760021038353443146e-02	-2.263686852529644966e-03	3.122665882110595703e-01	-1.221144050359725952e-01	1.488270163536071777e-01	1.096551269292831421e-01	3.198949098587036133e-01	-5.852570757269859314e-02	3.375865519046783447e-01	3.435159623622894287e-01	-1.772820949554443359e-01	-5.672536045312881470e-02	1.556487530469894409e-01	-4.650205075740814209e-01	-2.707752585411071777e-01	1.447889506816864014e-01	-7.349636554718017578e-01	7.696038484573364258e-02	-1.904730945825576782e-01	-1.400474160909652710e-01	2.011454701423645020e-01	5.692609772086143494e-02	-1.075744256377220154e-02	5.718992948532104492e-01	-1.069948449730873108e-01	-5.288323760032653809e-01	-5.355277061462402344e-01	1.556015759706497192e-01	-5.824877619743347168e-01	-4.034556448459625244e-02	-3.795502483844757080e-01	3.484022915363311768e-01	2.099287062883377075e-01	1.871920772828161716e-03	2.301552742719650269e-01	-8.561958372592926025e-02	1.019071787595748901e-01	3.444625735282897949e-01	3.734571114182472229e-02	-9.660015255212783813e-02	-5.124187469482421875e-01	-5.643963813781738281e-01	3.824195265769958496e-01	-3.076511919498443604e-01	2.211286127567291260e-01	-1.699796020984649658e-01
1.976072937250137329e-01	-3.861877024173736572e-01	-1.824744790792465210e-01	-4.152106642723083496e-01	-2.015924751758575439e-01	4.297894835472106934e-01	-6.026922464370727539e-01	-9.822160750627517700e-02	1.471994817256927490e-01	-2.112317830324172974e-01	1.672988086938858032e-01	-2.722985148429870605e-01	-2.381849735975265503e-01	-3.008811473846435547e-01	1.788250058889389038e-01	-1.609382331371307373e-01	-7.496125698089599609e-01	-3.724755048751831055e-01	-3.178861141204833984e-01	8.509920537471771240e-02	1.184799671173095703e-01	-1.857098937034606934e-01	5.015432238578796387e-01	-4.552682042121887207e-01	-3.895024359226226807e-01	1.215586066246032715e-01	-6.387920975685119629e-01	7.769910991191864014e-02	3.435523509979248047e-01	1.830534636974334717e-01	-6.429322808980941772e-02	3.560251295566558838e-01	1.341454535722732544e-01	-6.542200446128845215e-01	1.518349498510360718e-01	-4.403220117092132568e-02	-3.170486390590667725e-01	1.326080858707427979e-01	-1.766463965177536011e-01	1.496123969554901123e-01	3.614400029182434082e-01	-9.543743729591369629e-02	9.202093631029129028e-02	-2.407597750425338745e-01	3.434053659439086914e-01	2.326986342668533325e-01	3.930023405700922012e-03	-5.241051912307739258e-01	-4.054424166679382324e-01	7.191237062215805054e-02	-1.623467057943344116e-01	-1.395173817873001099e-01	-2.592171728610992432e-01	-9.237121045589447021e-02	-1.692300885915756226e-01	6.646433472633361816e-02	-1.998109072446823120e-01	-2.069125324487686157e-01	-3.818329870700836182e-01	-3.457935526967048645e-02	-4.322794377803802490e-01	2.002673447132110596e-01	-1.458169519901275635e-01	-1.966412216424942017e-01	6.676667928695678711e-01	2.927609682083129883e-01	-2.069103866815567017e-01	1.418687752448022366e-03	-2.667693793773651123e-01	-3.284975290298461914e-01	-1.970550864934921265e-01	-9.348150342702865601e-02	-7.761910557746887207e-02	-2.127240896224975586e-01	-3.638967871665954590e-01	-2.053373903036117554e-01	-5.978654026985168457e-01	7.383114844560623169e-02	-6.261458992958068848e-02	1.448763459920883179e-01	2.920786738395690918e-01	1.679801046848297119e-01	-2.823097165673971176e-03	3.979961574077606201e-01	-7.288315147161483765e-02	1.283755898475646973e-01	3.092485666275024414e-01	4.166926741600036621e-01	2.079320698976516724e-01	-4.161665961146354675e-02	-9.454122930765151978e-02	-2.608651220798492432e-01	1.530153453350067139e-01	-2.931161783635616302e-02	-1.422713100910186768e-01	7.602933794260025024e-02	4.162560403347015381e-01	2.092495709657669067e-01	-1.452277898788452148e-01	2.158705592155456543e-01	8.075074851512908936e-02	3.770712018013000488e-02	1.162207648158073425e-01	-2.898648083209991455e-01	1.761677861213684082e-01	1.349294036626815796e-01	-8.164995163679122925e-02	2.358230352401733398e-01	1.264377236366271973e-01	-2.778125703334808350e-01	-4.090193212032318115e-01	6.409509778022766113e-01	2.910533249378204346e-01	-8.725965768098831177e-02	2.222795039415359497e-01	-3.306013047695159912e-01	2.676877379417419434e-01	3.145640715956687927e-02	1.992661952972412109e-01	1.782339215278625488e-01	3.043028898537158966e-02	-1.273362636566162109e-01	-2.523122131824493408e-01	-1.975478678941726685e-01	-8.750581741333007812e-02	3.243773803114891052e-02	-2.687633335590362549e-01	-1.585964560508728027e-01
-3.355607390403747559e-01	6.241492033004760742e-01	3.338496387004852295e-01	-4.726475179195404053e-01	-3.941879868507385254e-01	-4.333197697997093201e-02	2.535712346434593201e-02	1.003911122679710388e-01	-2.080930620431900024e-01	2.455287054181098938e-02	1.354634482413530350e-02	-4.015423953533172607e-01	4.238238632678985596e-01	3.591833412647247314e-01	6.344618201255798340e-01	-1.185223907232284546e-01	3.839030861854553223e-01	4.801291823387145996e-01	3.962022066116333008e-02	-2.122229784727096558e-01	1.245545223355293274e-01	-3.223285079002380371e-01	1.384710073471069336e-01	5.312457680702209473e-03	-1.895732432603836060e-01	-2.246890664100646973e-01	2.904899120330810547e-01	2.297372519969940186e-01	-1.842777729034423828e-01	1.349128335714340210e-01	1.670933961868286133e-01	5.000038444995880127e-02	-3.687737584114074707e-01	-2.485642582178115845e-01	2.756300866603851318e-01	8.342697401531040668e-04	-1.258111894130706787e-01	-5.267544463276863098e-02	1.025175750255584717e-01	1.925196349620819092e-01	-5.235595107078552246e-01	-2.352436184883117676e-01	-2.268411517143249512e-01	5.904125794768333435e-02	-2.088359743356704712e-01	-2.787184901535511017e-02	-4.289352297782897949e-01	-2.719865441322326660e-01	1.176281739026308060e-02	4.179186001420021057e-02	1.350169777870178223e-01	4.969138205051422119e-01	4.386156797409057617e-01	-1.342712044715881348e-01	4.563643038272857666e-01	1.628729701042175293e-01	7.130347937345504761e-02	-2.458572760224342346e-02	3.920084983110427856e-02	-4.125023484230041504e-01	1.669116616249084473e-01	1.062532793730497360e-02	-3.128124773502349854e-01	7.705766707658767700e-02	-9.883239120244979858e-02	9.296773374080657959e-02	-1.879409849643707275e-01	3.486383557319641113e-01	-1.956417560577392578e-01	2.488056868314743042e-01	-6.074192933738231659e-03	-2.336126714944839478e-01	1.871510297060012817e-01	5.129425525665283203e-01	1.715973615646362305e-01	-8.708678185939788818e-02	-4.218579232692718506e-01	3.759253919124603271e-01	-6.899229884147644043e-01	2.919717431068420410e-01	-3.678118884563446045e-01	-2.188248932361602783e-01	2.483597546815872192e-01	5.943049862980842590e-02	4.385923445224761963e-01	4.473781883716583252e-01	3.413716256618499756e-01	3.744276463985443115e-01	-6.895688176155090332e-01	-3.507987856864929199e-01	-5.272994041442871094e-01	-2.775039672851562500e-01	4.510495364665985107e-01	2.662318944931030273e-01	2.564173638820648193e-01	-3.797650337219238281e-01	-4.541165828704833984e-01	2.313189655542373657e-01	-4.035170078277587891e-01	4.267529249191284180e-01	3.012444823980331421e-02	-4.224795103073120117e-01	-4.449654221534729004e-01	-1.153675541281700134e-01	1.037163361907005310e-01	7.221195846796035767e-02	1.171732544898986816e-01	-1.991674005985260010e-01	-2.302404195070266724e-01	2.578409910202026367e-01	-5.934543013572692871e-01	-2.047745585441589355e-01	-4.571368098258972168e-01	-5.803884863853454590e-01	1.300658732652664185e-01	3.476228117942810059e-01	-3.020331859588623047e-01	-5.562195181846618652e-01	1.553141325712203979e-01	3.446786999702453613e-01	1.434454470872879028e-01	1.121274754405021667e-01	-2.372432649135589600e-01	2.360231578350067139e-01	2.619784474372863770e-01	1.224335134029388428e-01	-5.003177523612976074e-01	-4.177953004837036133e-01
3.731931447982788086e-01	5.907002836465835571e-02	1.162339895963668823e-01	-3.959587216377258301e-01	1.585374772548675537e-01	2.969067171216011047e-02	-6.296727657318115234e-01	-1.564187407493591309e-01	-6.530379652976989746e-01	-3.139815032482147217e-01	1.745566129684448242e-01	-3.474399149417877197e-01	-1.496010273694992065e-01	2.608460187911987305e-01	2.854103147983551025e-01	8.754911832511425018e-03	-5.605692267417907715e-01	6.356713771820068359e-01	-2.229428887367248535e-01	-3.519030213356018066e-01	1.638927608728408813e-01	-1.716076880693435669e-01	-3.004561960697174072e-01	-5.540005564689636230e-01	-7.911639660596847534e-02	1.037654802203178406e-01	-6.829208880662918091e-02	6.171585246920585632e-02	-2.237875908613204956e-01	3.582847714424133301e-01	1.765085160732269287e-01	3.533079028129577637e-01	-2.933195829391479492e-01	-2.382587343454360962e-01	-9.842544049024581909e-02	3.086616843938827515e-02	-2.635058760643005371e-01	7.104182243347167969e-02	3.185648024082183838e-01	-3.477183282375335693e-01	-2.078128159046173096e-01	3.201542794704437256e-01	6.454978585243225098e-01	-2.459939569234848022e-02	-1.519872099161148071e-01	-1.857998967170715332e-01	4.926191866397857666e-01	-1.762030459940433502e-02	1.292883157730102539e-01	3.579866886138916016e-02	7.837907224893569946e-02	4.918579161167144775e-01	-2.498983442783355713e-01	1.602581143379211426e-01	-1.717021316289901733e-01	1.038887128233909607e-01	-2.814859449863433838e-01	8.754620701074600220e-02	-1.673764735460281372e-01	-4.619902372360229492e-02	2.204321175813674927e-01	9.597397595643997192e-02	3.898654580116271973e-01	6.758455187082290649e-02	3.697865828871726990e-02	-2.167830467224121094e-01	-8.446570634841918945e-01	2.261000871658325195e-02	-1.996732130646705627e-02	-1.962568014860153198e-01	2.562780082225799561e-01	8.922445029020309448e-02	-3.046911060810089111e-01	4.417999386787414551e-01	1.806095391511917114e-01	-9.327787160873413086e-02	-1.334827840328216553e-01	-1.311507672071456909e-01	-3.591006398200988770e-01	-1.715965420007705688e-01	1.291247271001338959e-02	4.773477315902709961e-01	8.175054937601089478e-02	-2.081920802593231201e-01	6.024197861552238464e-02	1.432109773159027100e-01	-7.879866659641265869e-02	1.262451410293579102e-01	-2.785980105400085449e-01	-4.156988561153411865e-01	4.161231964826583862e-02	1.719610989093780518e-01	3.666076362133026123e-01	4.564254581928253174e-01	1.822593957185745239e-01	-8.009325712919235229e-02	7.209632545709609985e-02	-2.161366492509841919e-02	-6.777053475379943848e-01	-2.016268521547317505e-01	7.702745497226715088e-02	-3.376594930887222290e-02	2.170407921075820923e-01	-8.620134741067886353e-02	-4.177824556827545166e-01	4.451435804367065430e-01	-3.371656239032745361e-01	-2.031509429216384888e-01	2.803302407264709473e-01	6.732998788356781006e-02	-1.337086409330368042e-01	2.386344075202941895e-01	-3.509017527103424072e-01	-2.094580531120300293e-01	5.284490808844566345e-02	1.686176508665084839e-01	-2.246734499931335449e-01	-3.171324133872985840e-01	1.172252669930458069e-01	-5.323605239391326904e-02	-2.305750250816345215e-01	2.997680604457855225e-01	-6.586480140686035156e-01	3.178299069404602051e-01	-9.586828947067260742e-02	1.259480118751525879e-01	-3.220736682415008545e-01	-5.548785328865051270e-01
1.203917041420936584e-01	6.091126203536987305e-01	1.865696758031845093e-01	-4.890925586223602295e-01	-1.564302295446395874e-01	1.267555654048919678e-01	1.714357361197471619e-02	1.339827179908752441e-01	-1.065283790230751038e-01	9.688099473714828491e-02	1.537754386663436890e-01	7.585228234529495239e-02	5.270040035247802734e-01	7.231611013412475586e-01	4.545209705829620361e-01	-4.329253137111663818e-01	-2.070648223161697388e-02	2.768700122833251953e-01	-4.043225347995758057e-01	-1.587650030851364136e-01	-1.346994936466217041e-01	-2.016085535287857056e-01	6.358040571212768555e-01	-6.183166503906250000e-01	-4.495222866535186768e-01	-1.058162003755569458e-01	2.798924148082733154e-01	2.535785734653472900e-01	2.630259394645690918e-01	5.238322019577026367e-01	-9.208649396896362305e-02	2.036118805408477783e-01	-3.059432208538055420e-01	3.134898245334625244e-01	4.329673051834106445e-01	-1.088288947939872742e-01	1.291026473045349121e-01	-1.939791887998580933e-01	1.558534428477287292e-02	1.513745784759521484e-01	-7.791771087795495987e-03	1.283743232488632202e-02	2.892342209815979004e-01	-3.829668462276458740e-01	1.114582866430282593e-01	-1.474444121122360229e-01	2.313594669103622437e-01	-1.786908656358718872e-01	-4.466325044631958008e-01	5.367064382880926132e-03	-1.953571736812591553e-01	5.846393108367919922e-01	1.221327260136604309e-01	-1.286598742008209229e-01	-4.293953254818916321e-02	2.043359279632568359e-01	-6.045591831207275391e-02	2.197755873203277588e-01	2.761973142623901367e-01	-6.688614934682846069e-02	5.539931654930114746e-01	4.149981439113616943e-01	-2.426489144563674927e-01	6.554100662469863892e-02	3.333482444286346436e-01	-7.868053764104843140e-02	-3.863797187805175781e-01	-1.036766916513442993e-01	1.615778654813766479e-01	9.986991994082927704e-03	-1.714464426040649414e-01	-1.661296188831329346e-01	-6.321468949317932129e-02	8.271843194961547852e-03	4.610251486301422119e-01	-1.413907203823328018e-02	-1.283828616142272949e-01	-2.607165873050689697e-01	-4.606107994914054871e-02	-3.603577986359596252e-02	-3.398349285125732422e-01	-3.043494559824466705e-02	1.826140433549880981e-01	1.217573583126068115e-01	2.844309508800506592e-01	-3.463384509086608887e-01	-3.581476509571075439e-01	2.271423041820526123e-01	-1.075292006134986877e-01	8.296882361173629761e-02	4.924784973263740540e-02	8.146756142377853394e-02	3.205009698867797852e-01	8.005926758050918579e-02	9.272666275501251221e-02	-1.039806380867958069e-01	-1.911197900772094727e-01	3.992804139852523804e-02	-4.473986923694610596e-01	-5.448718369007110596e-02	3.135533034801483154e-01	-1.125798895955085754e-01	-1.663292497396469116e-01	7.060529291629791260e-02	6.418202817440032959e-02	6.344099044799804688e-01	-3.448574244976043701e-01	2.701297700405120850e-01	7.975989580154418945e-02	3.412475883960723877e-01	1.550469696521759033e-01	4.301292821764945984e-02	8.501493930816650391e-02	-3.942931070923805237e-02	1.610978841781616211e-01	2.087975442409515381e-01	-4.209167659282684326e-01	-4.120690226554870605e-01	1.313701719045639038e-01	-1.202947646379470825e-02	-2.802436649799346924e-01	-5.000014901161193848e-01	-5.266400799155235291e-02	2.546717226505279541e-01	1.193512082099914551e-01	-2.465085387229919434e-01	-1.359730362892150879e-01	-4.125118255615234375e-01
-3.003003299236297607e-01	-4.020611345767974854e-01	-4.569946974515914917e-02	-1.897103637456893921e-01	-5.027114152908325195e-01	1.165985763072967529e-01	1.001582592725753784e-01	-4.788876511156558990e-03	-4.752691090106964111e-01	-1.309060305356979370e-01	1.868875026702880859e-01	-6.671559065580368042e-02	-2.413833588361740112e-01	-6.744237989187240601e-02	3.900127410888671875e-01	6.399652957916259766e-01	-1.802779361605644226e-02	2.664244174957275391e-01	-1.792131513357162476e-01	3.856424987316131592e-02	-6.160566210746765137e-02	-1.391381621360778809e-01	1.307187080383300781e-01	4.071223139762878418e-01	1.637973040342330933e-01	-3.219451606273651123e-01	2.702588438987731934e-01	4.651252627372741699e-01	-6.810915470123291016e-02	8.288281410932540894e-02	-4.285767078399658203e-01	4.129161536693572998e-01	-2.508409917354583740e-01	2.660268545150756836e-01	5.585161969065666199e-02	-6.724704802036285400e-02	-1.509289294481277466e-01	-2.084582448005676270e-01	4.758615419268608093e-02	6.497202068567276001e-02	-2.798654735088348389e-01	-1.156500801444053650e-01	1.470792293548583984e-01	-1.504708081483840942e-01	-3.831258043646812439e-02	2.757309675216674805e-01	3.965190649032592773e-01	-4.849928319454193115e-01	-1.578127965331077576e-03	-3.132779896259307861e-01	-9.315036237239837646e-02	2.947889268398284912e-01	-2.008519619703292847e-01	3.576040565967559814e-01	-3.057065308094024658e-01	2.417094558477401733e-01	-2.303190529346466064e-02	-9.482797235250473022e-02	1.059406623244285583e-02	-5.008316785097122192e-02	2.269298285245895386e-01	-7.401079535484313965e-01	1.538635194301605225e-01	1.910559237003326416e-01	-2.303231507539749146e-01	-3.574746251106262207e-01	-2.453903667628765106e-03	6.870238184928894043e-01	-2.100452333688735962e-01	-3.064455464482307434e-02	-2.985706925392150879e-01	-1.938625723123550415e-01	-3.471537530422210693e-01	-7.332373410463333130e-02	1.628237515687942505e-01	-1.917438767850399017e-02	3.275890648365020752e-01	-4.764365777373313904e-02	-3.011224865913391113e-01	-5.997346043586730957e-01	-1.066821590065956116e-01	9.386185556650161743e-02	1.287028640508651733e-01	3.246358931064605713e-01	2.583579719066619873e-01	-1.006141453981399536e-01	3.952847421169281006e-01	1.113857515156269073e-02	-3.255644440650939941e-01	3.268685936927795410e-01	2.825350873172283173e-02	-1.278443261981010437e-02	-2.837704420089721680e-01	4.389980435371398926e-01	-1.951935142278671265e-01	2.394906282424926758e-01	-1.821997612714767456e-01	-1.274278610944747925e-01	-3.955827355384826660e-01	-1.265738345682621002e-02	1.688410341739654541e-01	8.019437640905380249e-02	5.086454004049301147e-02	2.966205030679702759e-02	1.314373761415481567e-01	6.390220522880554199e-01	-2.577225863933563232e-01	-2.702343836426734924e-02	3.206569254398345947e-01	1.133183576166629791e-02	-3.209590017795562744e-01	-1.588664203882217407e-01	2.375350892543792725e-01	-1.189952436834573746e-02	3.006927073001861572e-01	-1.126332432031631470e-01	3.933366239070892334e-01	2.252966761589050293e-01	-8.962623775005340576e-02	3.511082381010055542e-02	-1.450269855558872223e-02	3.602149784564971924e-01	1.068003922700881958e-01	-5.615976452827453613e-02	9.966271370649337769e-02	-2.756004631519317627e-01	-1.367956995964050293e-01	-2.549002766609191895e-01
-5.143650770187377930e-01	8.504261076450347900e-02	-7.399880886077880859e-01	1.744317859411239624e-01	4.775421693921089172e-03	-1.521519422531127930e-01	-1.939247995615005493e-01	-3.586170375347137451e-01	-7.855972647666931152e-02	4.600188136100769043e-01	1.485687047243118286e-01	-3.856955468654632568e-01	6.195951253175735474e-02	1.719542741775512695e-01	2.770113646984100342e-01	-3.263663500547409058e-02	1.982593834400177002e-01	2.371692806482315063e-01	2.029268592596054077e-01	2.377635240554809570e-01	-3.216840922832489014e-01	-2.187818884849548340e-01	2.797478735446929932e-01	2.732815742492675781e-01	-4.134315848350524902e-01	3.256342709064483643e-01	-4.707883298397064209e-01	3.315321207046508789e-01	9.173711538314819336e-01	-3.137212246656417847e-03	3.876258060336112976e-02	2.734423279762268066e-01	1.626021414995193481e-01	1.479782462120056152e-01	2.858351469039916992e-01	-5.030045509338378906e-01	-5.124041438102722168e-01	2.244919985532760620e-01	3.467728197574615479e-02	1.109818816184997559e-01	6.380637884140014648e-01	1.430928893387317657e-02	2.913747429847717285e-01	1.449208408594131470e-01	-1.858061999082565308e-01	-1.972801536321640015e-01	4.025710225105285645e-01	-1.387590169906616211e-01	4.778003692626953125e-01	-2.247000336647033691e-01	1.510176658630371094e-01	-1.827923655509948730e-01	1.431916058063507080e-01	2.632414698600769043e-01	-6.523136049509048462e-02	-1.240361034870147705e-01	1.640344597399234772e-02	4.804101288318634033e-01	5.646510124206542969e-01	-1.591139882802963257e-01	-4.522215127944946289e-01	1.598146259784698486e-01	1.342220157384872437e-01	-5.371533632278442383e-01	-5.181177854537963867e-01	-1.019087076187133789e+00	7.013141363859176636e-02	6.103064864873886108e-02	-5.136208236217498779e-02	4.293937683105468750e-01	1.098230555653572083e-01	-3.082150220870971680e-01	7.133455276489257812e-01	3.305818140506744385e-01	9.985554963350296021e-02	-2.385624349117279053e-01	-1.394787803292274475e-02	-1.167981922626495361e-01	-1.405227184295654297e-01	-2.264748364686965942e-01	2.179090864956378937e-02	-3.259432911872863770e-01	5.439910292625427246e-02	7.157511711120605469e-01	-3.745800554752349854e-01	2.693222463130950928e-02	3.467161953449249268e-02	1.768777072429656982e-01	-3.131678402423858643e-01	-7.567917555570602417e-02	-3.224773108959197998e-01	-8.276184648275375366e-02	-2.444649189710617065e-01	7.129396498203277588e-02	-3.864462077617645264e-01	-2.903096973896026611e-01	-1.245511248707771301e-01	8.615364134311676025e-02	-1.053182929754257202e-01	3.326382637023925781e-01	-5.967567674815654755e-03	-4.197476506233215332e-01	-4.930694699287414551e-01	2.586180567741394043e-01	1.665543317794799805e-01	1.131005957722663879e-01	-2.332126945257186890e-01	-2.836314737796783447e-01	1.423428505659103394e-01	-3.564185500144958496e-01	-6.490821018815040588e-03	-1.131272166967391968e-01	-1.888803392648696899e-01	2.226106375455856323e-01	1.505132019519805908e-01	5.456096529960632324e-01	-2.048953473567962646e-01	-7.003886252641677856e-02	-1.509082764387130737e-01	1.083660870790481567e-01	4.403500631451606750e-02	-3.954451680183410645e-01	1.135774329304695129e-01	1.091583725064992905e-02	-7.622031122446060181e-02	-7.029155492782592773e-01	1.926555857062339783e-02	-1.681897044181823730e-01
-6.267435550689697266e-01	1.932397782802581787e-01	3.035019338130950928e-01	-5.110047459602355957e-01	-2.380499094724655151e-01	5.221177935600280762e-01	-4.078675806522369385e-02	3.778584301471710205e-01	-1.814038902521133423e-01	-1.954436004161834717e-01	2.475543618202209473e-01	1.860642731189727783e-01	-6.220974922180175781e-01	1.234303936362266541e-01	7.509441971778869629e-01	-1.188446804881095886e-01	-7.113476283848285675e-03	9.003511816263198853e-02	-1.713582724332809448e-01	-2.331711538136005402e-02	-2.875638902187347412e-01	-1.098022703081369400e-02	1.867058426141738892e-01	-2.168164428439922631e-05	6.725062727928161621e-01	-3.116728663444519043e-01	-1.086634099483489990e-01	9.236424565315246582e-01	1.366919577121734619e-01	2.245184928178787231e-01	3.711372846737504005e-03	1.469214409589767456e-01	-1.837783902883529663e-01	1.606479585170745850e-01	-4.963729158043861389e-02	1.869583725929260254e-01	7.497130334377288818e-02	-1.594924181699752808e-01	8.586467243731021881e-03	4.057683348655700684e-01	-8.913176134228706360e-03	-5.004618316888809204e-03	1.744679510593414307e-01	-2.453294098377227783e-01	5.304641127586364746e-01	2.198195904493331909e-01	1.594896614551544189e-01	1.952612400054931641e-01	-2.226428687572479248e-01	-3.908534049987792969e-01	1.816082745790481567e-01	3.769286572933197021e-01	-1.037803944200277328e-02	1.326741129159927368e-01	-1.224400326609611511e-01	-7.738693803548812866e-02	1.147426962852478027e-01	-3.784721195697784424e-01	-6.069349497556686401e-02	-2.394421249628067017e-01	1.007639709860086441e-02	2.408799827098846436e-01	-9.693216416053473949e-04	6.422538310289382935e-03	-1.514499485492706299e-01	-1.796560734510421753e-01	-5.877411458641290665e-03	-1.464649885892868042e-01	5.847519636154174805e-01	5.675371736288070679e-02	-1.664204448461532593e-01	-1.753828525543212891e-01	1.637213490903377533e-02	1.921558231115341187e-01	2.894193828105926514e-01	-3.226351737976074219e-01	-3.529282659292221069e-02	-4.289908409118652344e-01	2.031368315219879150e-01	-4.481747001409530640e-02	-4.487217366695404053e-01	-1.398780047893524170e-01	4.127205312252044678e-01	3.126962482929229736e-01	-1.502813249826431274e-01	-1.378948614001274109e-02	-7.394277453422546387e-01	2.245163172483444214e-01	2.087129652500152588e-01	1.367238312959671021e-01	2.929764091968536377e-01	-6.149012222886085510e-02	-7.114198058843612671e-02	5.343540310859680176e-01	-3.113721013069152832e-01	4.903459548950195312e-02	-3.459442555904388428e-01	1.727314144372940063e-01	-7.055728435516357422e-01	1.783069819211959839e-01	2.666982412338256836e-01	5.182260274887084961e-01	-2.192352265119552612e-01	-3.477362170815467834e-02	5.761777516454458237e-03	6.177532672882080078e-01	-5.046313628554344177e-02	-1.620454192161560059e-01	-3.119291961193084717e-01	-1.112387329339981079e-01	4.606494009494781494e-01	9.021398425102233887e-02	9.864188730716705322e-02	1.183836162090301514e-01	2.720465660095214844e-01	3.490290939807891846e-01	8.591489493846893311e-02	4.321723282337188721e-01	4.733001589775085449e-01	-8.925823122262954712e-02	-4.042617678642272949e-01	-4.216182827949523926e-01	2.485877871513366699e-01	-1.188593879342079163e-01	-4.525976181030273438e-01	-1.747837364673614502e-01	-2.423423379659652710e-01	1.501209437847137451e-01
-4.755949378013610840e-01	2.927146255970001221e-01	-3.566387593746185303e-01	-1.646768152713775635e-01	1.848434209823608398e-01	4.227632284164428711e-01	-2.543043196201324463e-01	-3.026565350592136383e-02	-1.102591007947921753e-01	-2.752634696662425995e-02	-3.153343498706817627e-01	-1.505153179168701172e-01	8.396287448704242706e-03	-1.665664613246917725e-01	4.006473720073699951e-01	7.620459049940109253e-02	-4.107509255409240723e-01	3.691941872239112854e-02	2.054846435785293579e-01	-3.780685365200042725e-01	1.150365695357322693e-01	2.041311115026473999e-01	7.370330691337585449e-01	8.366607874631881714e-02	-1.074056401848793030e-01	2.080313414335250854e-01	2.970189452171325684e-01	7.084550857543945312e-01	1.946988403797149658e-01	5.975520610809326172e-01	-8.301252126693725586e-01	1.458976268768310547e-01	-2.557655274868011475e-01	-2.429174929857254028e-01	3.318089842796325684e-01	3.387598991394042969e-01	-9.105545282363891602e-02	-7.659754250198602676e-03	4.687656462192535400e-01	-7.624090183526277542e-03	1.238873451948165894e-01	-1.445282846689224243e-01	1.991355717182159424e-01	8.731941878795623779e-02	-5.239801406860351562e-01	5.446199178695678711e-01	-1.056327745318412781e-01	-3.566540479660034180e-01	-8.204998075962066650e-02	-2.095554918050765991e-01	-1.103618070483207703e-01	2.015347331762313843e-01	-1.417923569679260254e-01	-3.611658215522766113e-01	-1.234247684478759766e-01	1.777304261922836304e-01	1.866535693407058716e-01	-1.440353989601135254e-01	2.117546647787094116e-02	-1.590507924556732178e-01	4.724151194095611572e-01	3.302100813016295433e-03	2.145400643348693848e-01	4.249120503664016724e-02	-4.161575138568878174e-01	7.117292881011962891e-01	-6.899199485778808594e-01	4.035207331180572510e-01	1.608113944530487061e-01	7.292820513248443604e-02	7.329790852963924408e-03	9.953839331865310669e-02	-1.948373317718505859e-01	1.817954033613204956e-01	2.112948894500732422e-01	-2.509724795818328857e-01	-2.585239708423614502e-01	5.259945392608642578e-01	-4.189399480819702148e-01	2.489007413387298584e-01	-6.414168477058410645e-01	1.029711216688156128e-01	1.023212894797325134e-01	-7.434419542551040649e-02	-3.182391226291656494e-01	3.612646600231528282e-03	3.521587848663330078e-01	4.691446423530578613e-01	2.736704647541046143e-01	-6.882651895284652710e-02	2.413309812545776367e-01	-4.384199902415275574e-02	4.960922598838806152e-01	-9.662926895543932915e-04	2.190607488155364990e-01	-4.609512984752655029e-01	-2.870081365108489990e-01	5.177996158599853516e-01	4.295517504215240479e-02	1.868348866701126099e-01	-2.476909756660461426e-01	-6.841001510620117188e-01	-3.994345366954803467e-01	2.635059952735900879e-01	1.426607221364974976e-01	1.394246965646743774e-01	-1.437081992626190186e-01	5.436754226684570312e-01	1.441134810447692871e-01	3.206955492496490479e-01	-2.552157044410705566e-01	1.043085306882858276e-01	-1.433287560939788818e-01	-2.313493937253952026e-01	2.123614400625228882e-01	1.005007624626159668e-01	3.171384707093238831e-02	8.793675154447555542e-02	-4.053786396980285645e-02	-2.330975085496902466e-01	4.164255559444427490e-01	4.901383221149444580e-01	-6.920790076255798340e-01	4.143937826156616211e-01	-4.328216016292572021e-01	-4.797279834747314453e-01	-4.630595743656158447e-01	4.703707695007324219e-01
1.810845732688903809e-02	-1.501619219779968262e-01	5.033927410840988159e-02	1.296636909246444702e-01	-4.070417284965515137e-01	-2.750385701656341553e-01	-5.878368020057678223e-02	-3.265624344348907471e-01	8.047334104776382446e-02	-3.978743553161621094e-01	2.517710924148559570e-01	-3.378467857837677002e-01	2.098442465066909790e-01	3.896862268447875977e-01	3.347202241420745850e-01	-5.164739489555358887e-01	-1.107006520032882690e-01	-2.623886466026306152e-01	3.674023225903511047e-02	2.976385653018951416e-01	6.242892146110534668e-01	-2.067240178585052490e-01	2.585068643093109131e-01	1.653163135051727295e-01	4.537766575813293457e-01	-1.944361627101898193e-01	-5.365541577339172363e-01	4.791606068611145020e-01	-3.199776411056518555e-01	4.254344403743743896e-01	-3.243549540638923645e-02	-5.962131619453430176e-01	5.865747109055519104e-02	1.699576526880264282e-01	9.006338715553283691e-01	-8.178368210792541504e-02	-2.213994264602661133e-01	-7.754591852426528931e-02	4.988749623298645020e-01	4.676972925662994385e-01	-5.242512226104736328e-01	3.210627660155296326e-02	2.305793315172195435e-01	1.735157221555709839e-01	5.710379481315612793e-01	1.033399552106857300e-01	-1.939743608236312866e-01	-3.447074294090270996e-01	-3.940600454807281494e-01	-3.520574271678924561e-01	-1.929642856121063232e-01	1.247706711292266846e-01	3.036948144435882568e-01	-3.490282297134399414e-01	1.948102712631225586e-01	3.756045177578926086e-02	5.042343214154243469e-02	5.735298991203308105e-01	4.767383635044097900e-01	-4.258326292037963867e-01	-4.490135610103607178e-01	3.629763126373291016e-01	-2.319003492593765259e-01	-2.713424563407897949e-01	-3.904581665992736816e-01	-1.346485167741775513e-01	-5.506417155265808105e-02	1.877310276031494141e-01	2.690936625003814697e-01	-3.978399038314819336e-01	1.053558364510536194e-01	-1.178247332572937012e-01	2.133734673261642456e-01	2.739888727664947510e-01	-1.914741694927215576e-01	-6.039189696311950684e-01	-5.981626734137535095e-02	-8.685190230607986450e-02	-3.589608371257781982e-01	-4.756804406642913818e-01	4.489255547523498535e-01	5.588173866271972656e-02	1.509382724761962891e-01	4.936838150024414062e-01	3.380119800567626953e-02	3.008662760257720947e-01	2.057923972606658936e-01	-4.001530110836029053e-01	-5.664595961570739746e-01	-2.471792846918106079e-01	-4.582437574863433838e-01	-3.384065926074981689e-01	1.019589230418205261e-01	2.244990915060043335e-01	2.929688096046447754e-01	-1.524531543254852295e-01	-1.622676104307174683e-01	-2.395718544721603394e-02	-2.849665582180023193e-01	-7.948563247919082642e-02	2.714342176914215088e-01	-4.425222054123878479e-02	2.111541330814361572e-01	-4.468598365783691406e-01	-2.826535701751708984e-01	1.837502233684062958e-02	-2.918352484703063965e-01	4.382695630192756653e-02	-4.621935077011585236e-03	3.870540559291839600e-01	3.341938853263854980e-01	4.175809323787689209e-01	1.776844859123229980e-01	-3.292655944824218750e-01	2.900648415088653564e-01	1.845203638076782227e-01	-5.336314439773559570e-01	-1.112282201647758484e-01	-2.488701418042182922e-02	5.759519934654235840e-01	-3.959825262427330017e-02	-3.295015171170234680e-02	-1.120439097285270691e-01	5.642496049404144287e-02	-2.165935039520263672e-01	-4.113294482231140137e-01	-1.443324387073516846e-01	5.901290774345397949e-01
-2.979875206947326660e-01	1.806116998195648193e-01	-3.693537116050720215e-01	-3.219612836837768555e-01	-9.548830240964889526e-02	-1.484507769346237183e-01	4.562164545059204102e-01	1.034847125411033630e-01	-2.894663214683532715e-01	3.087216801941394806e-02	4.114587008953094482e-01	2.742471992969512939e-01	6.391685605049133301e-01	-5.151118040084838867e-01	4.107160270214080811e-01	-2.609259188175201416e-01	-3.288658261299133301e-01	-3.188415765762329102e-01	-2.021951377391815186e-01	-4.856402277946472168e-01	-3.323037922382354736e-01	-4.352127611637115479e-01	6.909433007240295410e-01	-2.155458629131317139e-01	6.439042836427688599e-02	-4.192553460597991943e-01	-2.737053632736206055e-01	3.650822639465332031e-01	2.737305462360382080e-01	-2.936852276325225830e-01	-4.941866695880889893e-01	4.017596542835235596e-01	-1.946287155151367188e-01	-3.871452808380126953e-01	8.457484096288681030e-02	-1.141391694545745850e-01	1.089618727564811707e-01	2.263049632310867310e-01	8.084231615066528320e-02	1.826470792293548584e-01	-1.014736518263816833e-01	-4.189402163028717041e-01	1.962425261735916138e-01	-7.932984232902526855e-01	-3.783637583255767822e-01	-3.429395332932472229e-02	3.440731167793273926e-01	7.985793054103851318e-02	-3.074669465422630310e-02	-3.718627989292144775e-01	8.418050408363342285e-02	5.829710885882377625e-02	-2.381761372089385986e-01	-1.392638534307479858e-01	-1.918078958988189697e-01	-1.359969656914472580e-02	-1.691148132085800171e-01	-2.732214629650115967e-01	6.548436731100082397e-02	2.466056048870086670e-01	2.238679826259613037e-01	-2.277577370405197144e-01	-3.082669675350189209e-01	4.090329259634017944e-02	7.684680223464965820e-01	-2.399121224880218506e-01	2.268638461828231812e-01	1.931540668010711670e-01	1.919421926140785217e-02	2.001788616180419922e-01	1.546993851661682129e-01	-1.179832220077514648e-01	3.693048655986785889e-01	7.376148700714111328e-01	3.293899297714233398e-01	-2.211100757122039795e-01	-2.366362363100051880e-01	-8.309654593467712402e-01	2.423517704010009766e-01	3.844210803508758545e-01	-7.986320853233337402e-01	8.161686360836029053e-02	9.041275084018707275e-02	-2.547494135797023773e-02	1.704219579696655273e-01	5.718836784362792969e-01	-3.102722764015197754e-01	4.047181904315948486e-01	1.143801361322402954e-01	4.482550024986267090e-01	1.943282335996627808e-01	7.473471015691757202e-02	-3.576391562819480896e-02	-3.158656358718872070e-01	-2.383199483156204224e-01	2.132548764348030090e-02	-1.482771933078765869e-01	9.770172834396362305e-02	-3.374904096126556396e-01	-3.832930922508239746e-01	4.141333997249603271e-01	3.192211687564849854e-02	-1.909195929765701294e-01	1.284026503562927246e-01	-1.312667280435562134e-01	2.048327028751373291e-01	-1.756003648042678833e-01	3.188555538654327393e-01	-2.205766439437866211e-01	2.109291553497314453e-01	1.921238005161285400e-01	3.528737723827362061e-01	4.200121387839317322e-02	3.945140838623046875e-01	4.994297325611114502e-01	-5.637122690677642822e-02	-1.186971366405487061e-01	-3.328728377819061279e-01	3.244195878505706787e-01	-4.201047718524932861e-01	-3.408201336860656738e-01	-1.509316563606262207e-01	1.393047571182250977e-01	-1.582420468330383301e-01	-2.116598635911941528e-01	-6.908289343118667603e-02	-3.789638280868530273e-01	-1.670236438512802124e-01
-1.098487973213195801e-01	3.202268779277801514e-01	2.220808267593383789e-01	5.196058377623558044e-02	-1.970564424991607666e-01	2.981474972330033779e-04	-2.737804055213928223e-01	6.746666878461837769e-02	-3.241799473762512207e-01	-2.722109258174896240e-01	2.632096707820892334e-01	6.396147608757019043e-02	2.706554345786571503e-02	2.034151256084442139e-01	2.841203212738037109e-01	-7.751823961734771729e-02	-2.192663848400115967e-01	2.777233347296714783e-02	-1.127954050898551941e-01	2.169288545846939087e-01	1.835511028766632080e-01	6.727227009832859039e-03	4.298579394817352295e-01	-1.929239034652709961e-01	6.431323289871215820e-02	-4.101189076900482178e-01	1.188848316669464111e-01	4.584570229053497314e-02	6.665284186601638794e-02	8.238170295953750610e-02	-1.503194570541381836e-01	-3.094761371612548828e-01	-1.757079809904098511e-01	-1.367095857858657837e-01	1.474786251783370972e-01	-9.457951784133911133e-02	1.614804863929748535e-01	3.297574818134307861e-02	6.330292820930480957e-01	1.974661946296691895e-01	-6.613261997699737549e-02	-1.220666840672492981e-01	2.869990766048431396e-01	-5.090182423591613770e-01	2.209933996200561523e-01	-2.354920953512191772e-01	-3.760651648044586182e-01	8.314054012298583984e-01	1.238823458552360535e-01	-5.846881270408630371e-01	1.587140411138534546e-01	9.708534181118011475e-02	-1.847242414951324463e-01	-1.348972916603088379e-01	-2.961250841617584229e-01	-5.568696856498718262e-01	9.279613196849822998e-02	-3.642024397850036621e-01	4.722982347011566162e-01	9.684835677035152912e-04	1.136160716414451599e-01	9.124320745468139648e-02	1.952744722366333008e-01	-3.692909777164459229e-01	3.285304009914398193e-01	-5.896454676985740662e-02	4.788985475897789001e-02	2.920888364315032959e-01	3.065846562385559082e-01	-1.403878629207611084e-01	-1.368719339370727539e-01	4.925421252846717834e-02	-1.944956630468368530e-01	-6.384221315383911133e-01	-1.781462430953979492e-01	-2.979327440261840820e-01	-1.175964996218681335e-01	-7.182767987251281738e-02	-2.810140848159790039e-01	-1.473238915205001831e-01	-2.541708759963512421e-02	-1.112928688526153564e-01	2.445567995309829712e-01	1.596318781375885010e-01	-8.983329683542251587e-02	3.746470510959625244e-01	-1.932391375303268433e-01	9.592647850513458252e-02	-2.210172116756439209e-01	3.571574091911315918e-01	-2.283234596252441406e-01	-5.203194618225097656e-01	3.774294853210449219e-01	6.153947710990905762e-01	3.170444667339324951e-01	-1.799346208572387695e-01	-1.252458244562149048e-01	-2.937159873545169830e-02	-2.149991840124130249e-01	2.899494767189025879e-01	1.836102902889251709e-01	1.558650583028793335e-01	2.745168507099151611e-01	1.424971269443631172e-03	-4.015502631664276123e-01	6.678774207830429077e-02	-1.692257523536682129e-01	1.211433485150337219e-01	2.408322319388389587e-02	3.542890772223472595e-02	3.766060173511505127e-01	-2.734799981117248535e-01	2.742040157318115234e-01	2.177537232637405396e-01	4.076031446456909180e-01	7.961582392454147339e-03	-4.531913250684738159e-02	1.924892365932464600e-01	1.516879647970199585e-01	3.644934296607971191e-01	5.124831944704055786e-02	3.763127326965332031e-01	-1.443169265985488892e-01	7.870217086747288704e-04	-2.552171349525451660e-01	-4.394457936286926270e-01	-4.369664490222930908e-01	-3.701857328414916992e-01
2.950902879238128662e-01	2.774892747402191162e-01	-4.294550418853759766e-01	-1.736387610435485840e-01	-5.114190578460693359e-01	-1.244229301810264587e-01	1.656043976545333862e-01	3.559942245483398438e-01	2.974002063274383545e-01	-1.945933997631072998e-01	1.798043251037597656e-01	3.134922385215759277e-01	-2.224480211734771729e-01	5.331484079360961914e-01	4.473839998245239258e-01	-9.194742888212203979e-02	1.886374801397323608e-01	1.816444844007492065e-01	1.750888228416442871e-01	-5.492056533694267273e-02	1.594379544258117676e-01	-1.228176802396774292e-01	3.766349256038665771e-01	1.823402196168899536e-01	6.057468056678771973e-01	-3.051960766315460205e-01	-2.970079779624938965e-01	1.551177352666854858e-01	2.886469066143035889e-01	-1.064402908086776733e-01	-2.513417601585388184e-01	3.777680918574333191e-02	4.280333220958709717e-01	-6.391723453998565674e-02	4.406143128871917725e-01	-1.982469409704208374e-01	-2.600286304950714111e-01	3.064893186092376709e-01	5.280187726020812988e-01	3.612756729125976562e-01	-2.308285832405090332e-01	3.426041305065155029e-01	1.119188293814659119e-01	-2.207742631435394287e-01	3.319235146045684814e-02	1.381928622722625732e-01	-5.719875693321228027e-01	1.230299919843673706e-01	-5.971618890762329102e-01	1.393399666994810104e-02	1.438062489032745361e-01	-1.154823005199432373e-01	-1.643655151128768921e-01	-3.170093297958374023e-01	-3.678837418556213379e-01	-6.949301809072494507e-02	1.735686063766479492e-01	1.287408266216516495e-02	7.197076082229614258e-02	2.981446087360382080e-01	1.764566153287887573e-01	-1.037200763821601868e-01	7.276939600706100464e-02	-1.573754660785198212e-02	3.409378603100776672e-02	-1.587006151676177979e-01	-2.645685970783233643e-01	-2.198795080184936523e-01	6.806229799985885620e-02	-2.057046443223953247e-01	2.154646813869476318e-02	2.269509434700012207e-01	-3.719168901443481445e-01	3.850921094417572021e-01	2.565307021141052246e-01	-1.477597746998071671e-02	2.078237757086753845e-02	-8.979624509811401367e-02	-1.602261364459991455e-01	-9.210215508937835693e-02	-1.994149684906005859e-01	-4.716578498482704163e-02	-1.058979928493499756e-01	1.442164182662963867e-01	-1.931751668453216553e-01	-5.740687251091003418e-01	-7.877899333834648132e-03	-3.389723300933837891e-01	-1.431801915168762207e-01	-1.538933366537094116e-01	-1.921749562025070190e-01	-1.285389624536037445e-02	1.070103347301483154e-01	-2.009185254573822021e-01	-1.434395015239715576e-01	-8.347672969102859497e-02	-4.122966900467872620e-02	-1.659195125102996826e-01	-2.484385520219802856e-01	-5.005852505564689636e-02	-3.445207327604293823e-02	4.721771180629730225e-01	-1.284375041723251343e-01	3.066774904727935791e-01	2.093549817800521851e-01	3.213244676589965820e-01	-1.369072049856185913e-01	-6.893783807754516602e-02	-2.376521937549114227e-02	-4.186803698539733887e-01	-6.348661780357360840e-01	3.159146606922149658e-01	7.632136344909667969e-02	6.263166200369596481e-03	6.151497364044189453e-01	4.310073554515838623e-01	-2.533578872680664062e-01	7.445054594427347183e-03	-1.056364551186561584e-02	7.168680429458618164e-01	-3.507727757096290588e-02	-1.614541411399841309e-01	-8.535481244325637817e-02	1.414487957954406738e-01	1.684449315071105957e-01	3.507539033889770508e-01	-1.537924446165561676e-02	-2.993187308311462402e-01
-2.086207419633865356e-01	-5.921253189444541931e-02	-2.991943061351776123e-01	5.122042894363403320e-01	4.257337152957916260e-01	6.777866929769515991e-02	-3.972751728724688292e-04	-3.133354485034942627e-01	-7.599913477897644043e-01	1.137484535574913025e-01	-8.261360228061676025e-02	1.361790001392364502e-01	1.045455485582351685e-01	3.530288338661193848e-01	4.835142493247985840e-01	-9.768258780241012573e-02	6.480710208415985107e-02	-1.028845608234405518e-01	-4.382111504673957825e-02	4.337821006774902344e-01	-3.080872595310211182e-01	-7.030422240495681763e-02	-2.008178383111953735e-01	3.106648623943328857e-01	-6.492318958044052124e-02	4.136183261871337891e-01	-2.007215470075607300e-01	1.075147464871406555e-01	1.886416599154472351e-02	3.680842518806457520e-01	1.048122122883796692e-01	-1.045959219336509705e-01	-3.305467367172241211e-01	-4.817077815532684326e-01	1.879903376102447510e-01	-4.968188330531120300e-02	2.865516841411590576e-01	-1.027929633855819702e-01	1.015889272093772888e-01	-3.144228830933570862e-02	-3.670469224452972412e-01	-2.081470787525177002e-01	5.268490910530090332e-01	1.382899135351181030e-01	1.411622613668441772e-01	2.843941561877727509e-02	-4.167688637971878052e-02	3.402910828590393066e-01	-2.343819439411163330e-01	-3.741698265075683594e-01	-4.165900647640228271e-01	-4.761083722114562988e-01	4.590932428836822510e-01	-4.155221581459045410e-01	-4.111295342445373535e-01	-3.703093826770782471e-01	1.207277551293373108e-01	-8.008658885955810547e-02	3.044885396957397461e-02	-2.463388890027999878e-01	2.109745293855667114e-01	-1.850109398365020752e-01	-3.323875367641448975e-01	5.054476112127304077e-02	9.616418182849884033e-02	-4.914762675762176514e-01	1.860297769308090210e-01	-3.099288940429687500e-01	-1.798450830392539501e-03	-2.617011070251464844e-01	-4.333473443984985352e-01	-4.070357978343963623e-01	-3.527975976467132568e-01	1.820930838584899902e-01	3.836143612861633301e-01	-9.579650126397609711e-03	-3.282722830772399902e-02	-5.232521519064903259e-02	2.082067131996154785e-01	-9.749066084623336792e-02	-4.977898895740509033e-01	-3.096883296966552734e-01	-3.015820309519767761e-02	3.304050564765930176e-01	2.362448424100875854e-01	-2.055974118411540985e-02	-2.072765231132507324e-01	-3.560495376586914062e-01	-1.919752359390258789e-01	8.078989386558532715e-02	-9.037670493125915527e-02	1.984812021255493164e-01	-3.608308732509613037e-01	1.000540107488632202e-01	-8.481347560882568359e-02	-1.636703610420227051e-01	-8.721261471509933472e-02	-1.765665262937545776e-01	-9.345901757478713989e-02	-2.189869880676269531e-01	-1.053891479969024658e-01	-3.156847134232521057e-02	-1.801148802042007446e-01	-3.346442803740501404e-02	1.774215400218963623e-01	4.259189963340759277e-01	1.254020184278488159e-01	1.448777616024017334e-01	-3.445333540439605713e-01	-2.115443199872970581e-01	6.945995688438415527e-01	-1.158375889062881470e-01	-7.237868010997772217e-02	3.262888789176940918e-01	6.268025934696197510e-02	6.310047507286071777e-01	1.259298771619796753e-01	2.561967074871063232e-01	2.866598367691040039e-01	5.428559184074401855e-01	6.647825241088867188e-01	4.246215522289276123e-01	2.871833741664886475e-01	-3.603306040167808533e-02	1.078239157795906067e-01	-1.310219764709472656e-01	-6.418532133102416992e-01	7.694537192583084106e-02
-5.743633955717086792e-03	3.509066402912139893e-01	-1.350493431091308594e-01	3.204709291458129883e-01	4.880104660987854004e-01	4.372983872890472412e-01	6.073908135294914246e-02	-5.699997544288635254e-01	-4.325881004333496094e-01	4.063292741775512695e-01	1.673339679837226868e-02	-2.030118107795715332e-01	-1.037048473954200745e-01	-5.884609743952751160e-02	-6.181818619370460510e-02	2.702597081661224365e-01	-2.981331050395965576e-01	-3.552684485912322998e-01	-3.079435825347900391e-01	2.940242588520050049e-01	-1.959076672792434692e-01	1.832922101020812988e-01	3.527389764785766602e-01	-2.922623753547668457e-01	-2.810012996196746826e-01	-3.206719458103179932e-01	-2.309586107730865479e-01	1.948388963937759399e-01	-2.014527767896652222e-01	1.094431430101394653e-01	-1.307398974895477295e-01	8.396148914471268654e-04	-2.517916858196258545e-01	1.245159357786178589e-01	-1.712911389768123627e-02	-2.555721998214721680e-02	1.794902235269546509e-01	1.117803752422332764e-01	4.416614174842834473e-01	-2.201722264289855957e-01	8.082754909992218018e-02	1.626124046742916107e-02	7.342425733804702759e-02	-2.830370068550109863e-01	6.508000195026397705e-02	-2.661114335060119629e-01	9.088113903999328613e-02	-1.146101504564285278e-01	-1.930010914802551270e-01	-6.584385782480239868e-02	-2.992668747901916504e-01	1.714197546243667603e-01	-2.541423738002777100e-01	2.922134008258581161e-03	1.202068552374839783e-01	-3.201003372669219971e-01	-6.113108992576599121e-02	1.665826141834259033e-01	2.190026789903640747e-01	-2.180249541997909546e-01	2.073444239795207977e-02	6.316048651933670044e-02	-1.299931481480598450e-02	-1.397042870521545410e-01	2.163302749395370483e-01	-2.684153914451599121e-01	2.471136599779129028e-01	-3.400677442550659180e-02	-2.829785458743572235e-02	-2.990837693214416504e-01	7.523114234209060669e-02	-3.831318616867065430e-01	-2.205443382263183594e-01	-2.116672396659851074e-01	1.190961375832557678e-01	-2.250361889600753784e-01	1.586253196001052856e-01	-1.825891621410846710e-02	-2.042944729328155518e-01	1.243542805314064026e-01	-1.918805390596389771e-01	-2.944861650466918945e-01	-1.135261729359626770e-01	4.503427445888519287e-01	2.146602123975753784e-01	9.198094904422760010e-02	8.625369518995285034e-02	2.742333710193634033e-02	-3.046295940876007080e-01	1.677931100130081177e-01	-4.890934005379676819e-02	-2.359802573919296265e-01	-1.213031783699989319e-01	1.724144369363784790e-01	8.884925395250320435e-02	-1.851602941751480103e-01	-2.678928077220916748e-01	-1.100734993815422058e-01	-7.592613995075225830e-02	-2.477031797170639038e-01	-4.084475338459014893e-01	6.756639480590820312e-01	-5.920032262802124023e-01	-2.604848742485046387e-01	-8.200511336326599121e-02	1.819279193878173828e-01	-3.881759643554687500e-01	-5.001683831214904785e-01	-1.615566574037075043e-02	-2.293086647987365723e-01	-2.263824343681335449e-01	-2.856180369853973389e-01	3.100153207778930664e-01	3.260789215564727783e-01	-5.538642406463623047e-03	4.543642103672027588e-01	3.455985486507415771e-01	-8.857025951147079468e-02	-1.822597347199916840e-03	2.603605687618255615e-01	3.685970306396484375e-01	-2.216021530330181122e-02	-3.247870802879333496e-01	1.609285771846771240e-01	1.865638606250286102e-02	-4.627713561058044434e-01	-6.235140934586524963e-02	-7.795989513397216797e-02
-2.072660028934478760e-01	1.473140809684991837e-02	-4.066025912761688232e-01	1.879457086324691772e-01	-1.217386499047279358e-01	1.773952543735504150e-01	-4.353245794773101807e-01	-1.240349858999252319e-01	3.086949884891510010e-01	2.914409637451171875e-01	-1.272025257349014282e-01	-1.346147358417510986e-01	-4.315605759620666504e-01	1.024728342890739441e-01	5.597535520792007446e-02	-7.391382008790969849e-02	-2.143687754869461060e-01	-7.296759635210037231e-02	-8.865013718605041504e-02	-6.024187803268432617e-02	-1.307043731212615967e-01	6.050478667020797729e-02	1.805413365364074707e-01	1.154794618487358093e-01	2.606746554374694824e-01	-3.550745546817779541e-01	-9.198573976755142212e-02	5.564064383506774902e-01	1.982596330344676971e-02	2.803915739059448242e-01	-2.829391062259674072e-01	1.095744315534830093e-02	-3.307342231273651123e-01	-4.623149335384368896e-02	6.452009677886962891e-01	-6.429812312126159668e-02	-1.801581354811787605e-03	1.266492158174514771e-01	5.063474774360656738e-01	1.028884351253509521e-01	-1.067660525441169739e-01	-1.290898025035858154e-01	2.416249662637710571e-01	-3.275257945060729980e-01	1.401380151510238647e-01	-4.963209331035614014e-01	2.051517516374588013e-01	-6.195886805653572083e-02	-8.897887170314788818e-02	-1.447491720318794250e-02	4.062929749488830566e-01	-3.820003867149353027e-01	7.632303982973098755e-02	-2.834782004356384277e-01	-2.431111037731170654e-01	-2.536549568176269531e-01	4.965041279792785645e-01	5.814440846443176270e-01	2.571690976619720459e-01	1.809133440256118774e-01	-1.256126314401626587e-01	-1.794987022876739502e-01	-1.224263980984687805e-01	9.541036933660507202e-02	3.327833414077758789e-01	-3.380349576473236084e-01	-2.014393955469131470e-01	4.781628027558326721e-02	6.085097193717956543e-01	-1.537574678659439087e-01	4.764259979128837585e-02	-4.566706418991088867e-01	1.038549914956092834e-01	-3.983678817749023438e-01	-2.478612810373306274e-01	-4.438423737883567810e-02	1.251109391450881958e-01	-7.542324066162109375e-02	-1.841664463281631470e-01	1.263394355773925781e-01	-8.073766529560089111e-02	-3.068059682846069336e-01	9.076574817299842834e-03	7.803584635257720947e-02	1.146500855684280396e-01	-1.020596548914909363e-01	1.424061805009841919e-01	-2.902522087097167969e-01	-4.958986043930053711e-01	2.167690098285675049e-01	-5.805413722991943359e-01	-2.066769599914550781e-01	-1.721318513154983521e-01	6.689538061618804932e-02	1.247280165553092957e-01	-2.503402531147003174e-01	-3.523096740245819092e-01	-9.548842161893844604e-02	-1.997146159410476685e-01	1.350148320198059082e-01	-1.996360570192337036e-01	-1.573549062013626099e-01	2.119839489459991455e-01	-3.877600133419036865e-01	-5.496977567672729492e-01	2.159682363271713257e-01	-1.498297154903411865e-01	-7.530001550912857056e-02	4.413990378379821777e-01	-1.540044546127319336e-01	1.291602011770009995e-02	-4.918501526117324829e-02	1.811962127685546875e-01	-1.926903575658798218e-01	1.770003437995910645e-01	2.241286784410476685e-01	7.965391501784324646e-03	-3.120408020913600922e-02	1.418481022119522095e-01	3.193796575069427490e-01	-2.376454174518585205e-01	5.815557017922401428e-02	-7.209922373294830322e-02	-2.676728554069995880e-02	3.525318205356597900e-02	1.676071733236312866e-01	-6.371551007032394409e-02	-2.471360862255096436e-01
-5.378044843673706055e-01	2.662922739982604980e-01	-1.695285290479660034e-01	-4.123117923736572266e-01	-7.767469286918640137e-01	2.135514467954635620e-01	-4.715656638145446777e-01	-7.621157914400100708e-02	-8.469964563846588135e-02	-2.022941261529922485e-01	1.093670204281806946e-01	2.411575019359588623e-01	-2.605642080307006836e-01	2.034593969583511353e-01	-2.147164791822433472e-01	-1.084006503224372864e-01	-2.630953490734100342e-01	-2.150156497955322266e-01	-1.474713981151580811e-01	-2.112568467855453491e-01	-7.226778268814086914e-01	2.293646335601806641e-01	8.213198930025100708e-02	1.746077537536621094e-01	-1.984448283910751343e-01	-1.055310368537902832e-01	-4.434325098991394043e-01	2.580421268939971924e-01	2.216526567935943604e-01	1.304720938205718994e-01	-3.322117030620574951e-01	3.686281293630599976e-02	-3.011496663093566895e-01	-2.265361994504928589e-01	4.326623678207397461e-01	1.377919614315032959e-01	1.993070989847183228e-01	2.912778034806251526e-02	5.291106700897216797e-01	4.219250977039337158e-01	1.159843578934669495e-01	1.801972538232803345e-01	4.610443022102117538e-03	1.042439788579940796e-01	5.646306648850440979e-02	-2.845942378044128418e-01	3.348487019538879395e-01	-2.602176070213317871e-01	-2.257376015186309814e-01	1.808680593967437744e-01	-4.906572103500366211e-01	-3.040482699871063232e-01	-4.366085827350616455e-01	-3.099110424518585205e-01	4.697000682353973389e-01	-1.379343569278717041e-01	-3.769596517086029053e-01	1.743823587894439697e-01	5.545405671000480652e-02	3.536093831062316895e-01	-3.936026990413665771e-01	1.792268007993698120e-01	6.528187990188598633e-01	1.159005761146545410e-01	3.723927438259124756e-01	-3.926435708999633789e-01	-3.129312098026275635e-01	3.586086910218000412e-03	8.893789350986480713e-02	-2.147778123617172241e-01	1.692533120512962341e-02	-4.859846234321594238e-01	-1.216895133256912231e-01	1.447422802448272705e-01	4.288872182369232178e-01	-5.044297575950622559e-01	3.148470818996429443e-01	4.100083708763122559e-01	-6.540420651435852051e-02	-9.591966867446899414e-02	-1.675211191177368164e-01	2.318190783262252808e-01	-6.328582167625427246e-01	3.244600594043731689e-01	-2.887759506702423096e-01	3.084599077701568604e-01	4.255346059799194336e-01	-1.524415761232376099e-01	-6.141420006752014160e-01	9.809385053813457489e-03	-1.565360575914382935e-01	3.761837780475616455e-01	3.313530385494232178e-01	-2.152495086193084717e-01	-1.118201389908790588e-01	-1.384333223104476929e-01	-8.444666266441345215e-01	-8.914640545845031738e-02	-4.200778901576995850e-01	-1.967261582612991333e-01	-1.461774706840515137e-01	-1.561494320631027222e-01	-2.270003557205200195e-01	2.704963088035583496e-01	1.986534595489501953e-01	6.663864850997924805e-01	1.787697710096836090e-02	2.740039229393005371e-01	3.555276095867156982e-01	3.221536427736282349e-02	2.793187834322452545e-02	2.738662064075469971e-01	3.297935053706169128e-02	-8.580844104290008545e-02	5.646232962608337402e-01	6.976529955863952637e-01	-3.471266627311706543e-01	-3.323323726654052734e-01	1.109012961387634277e-01	-2.213559150695800781e-01	1.041145646013319492e-03	4.007375538349151611e-01	-2.090654820203781128e-01	-5.901704430580139160e-01	-7.333746179938316345e-03	-1.805967092514038086e-01	4.041227996349334717e-01	-2.775001525878906250e-01
-3.235966861248016357e-01	4.731608033180236816e-01	-2.423227280378341675e-01	1.266820877790451050e-01	3.719755709171295166e-01	-3.072839677333831787e-01	-5.087805986404418945e-01	-2.261494100093841553e-01	-1.481203585863113403e-01	1.574855595827102661e-01	1.264294385910034180e-01	-1.704849600791931152e-01	8.239080756902694702e-02	-3.839099109172821045e-01	-2.176388502120971680e-01	-1.212984099984169006e-01	3.047301173210144043e-01	-4.052721261978149414e-01	2.207151800394058228e-01	1.097113117575645447e-01	-3.799081146717071533e-01	-1.175309647805988789e-03	9.199816733598709106e-02	4.170927703380584717e-01	-6.489633768796920776e-02	2.559424638748168945e-01	1.279920041561126709e-01	-3.496254980564117432e-01	4.521122202277183533e-02	3.648019134998321533e-01	-1.731164008378982544e-01	8.946693688631057739e-02	-2.791484072804450989e-02	3.596170572564005852e-03	3.999037444591522217e-01	-2.638261951506137848e-02	-6.417025923728942871e-01	-3.696954548358917236e-01	5.639294981956481934e-01	3.967063426971435547e-01	7.897347956895828247e-02	3.076802492141723633e-01	-8.790316432714462280e-02	1.882969215512275696e-02	-1.093689277768135071e-01	-1.116699203848838806e-01	-4.802155122160911560e-02	4.040185809135437012e-01	-5.241616368293762207e-01	-4.194656759500503540e-02	4.923098534345626831e-02	5.892078578472137451e-02	2.599514126777648926e-01	-3.562385737895965576e-01	-7.391671091318130493e-02	-2.665381729602813721e-01	-2.980738319456577301e-02	3.122400641441345215e-01	8.922436088323593140e-02	-5.056020617485046387e-02	9.459944441914558411e-03	2.749339938163757324e-01	-2.977621555328369141e-01	1.369538903236389160e-01	5.533493161201477051e-01	-2.236004173755645752e-01	1.231456920504570007e-01	-2.432108968496322632e-01	2.199662923812866211e-01	1.890889555215835571e-01	-1.658250242471694946e-01	1.419613361358642578e-01	2.569638788700103760e-01	-2.357184737920761108e-01	1.847717314958572388e-01	-1.500685662031173706e-01	5.312449932098388672e-01	1.663951277732849121e-01	9.776145219802856445e-02	-3.750896453857421875e-01	-5.716335773468017578e-02	-7.723006606101989746e-02	1.825338602066040039e-02	2.943159043788909912e-01	6.295953691005706787e-02	-2.843486964702606201e-01	-1.507434342056512833e-02	-2.684688009321689606e-02	-1.749682426452636719e-01	4.988210201263427734e-01	1.028429530560970306e-02	-7.014783620834350586e-01	-2.320606857538223267e-01	1.127743646502494812e-01	-4.444156289100646973e-01	-9.240911602973937988e-01	-3.204801380634307861e-01	1.244034171104431152e-01	-4.455727636814117432e-01	-1.664548218250274658e-01	-4.588419497013092041e-01	-9.156015515327453613e-02	-6.909778714179992676e-02	-2.325055897235870361e-01	-5.897539481520652771e-02	3.638255894184112549e-01	-1.723169237375259399e-01	-3.251466453075408936e-01	3.243911862373352051e-01	6.183290481567382812e-02	-2.878136038780212402e-01	-1.104721501469612122e-01	-3.002681434154510498e-01	2.256440073251724243e-01	5.428254976868629456e-02	1.009146049618721008e-01	-1.178104951977729797e-01	1.547327786684036255e-01	1.384637206792831421e-01	4.183349907398223877e-01	2.145037055015563965e-01	-5.136198997497558594e-01	-4.280359447002410889e-01	-3.269037008285522461e-01	-2.327234596014022827e-01	-1.229837164282798767e-01	2.026084661483764648e-01	-3.829882144927978516e-01
-5.448703765869140625e-01	4.169117510318756104e-01	-7.952888011932373047e-01	7.666300982236862183e-02	4.139016568660736084e-02	-1.494348794221878052e-01	3.054114878177642822e-01	-7.514371722936630249e-02	-4.428991079330444336e-01	-3.211962431669235229e-02	4.250761568546295166e-01	1.203376241028308868e-02	-3.134867846965789795e-01	1.996152848005294800e-01	1.058412864804267883e-01	2.552883028984069824e-01	4.619488492608070374e-02	-5.686331391334533691e-01	2.533994317054748535e-01	2.126974910497665405e-01	1.430044770240783691e-01	-1.409495025873184204e-01	6.270788908004760742e-01	-8.659781515598297119e-02	3.553387224674224854e-01	4.749137163162231445e-01	-2.345733158290386200e-02	5.205051898956298828e-01	1.392734348773956299e-01	2.825223281979560852e-02	-7.967677712440490723e-02	1.478925049304962158e-01	-2.600362598896026611e-01	4.420507699251174927e-02	-1.954234018921852112e-02	-3.707719221711158752e-02	-4.922575652599334717e-01	-1.360747814178466797e-01	6.953875720500946045e-02	4.588438943028450012e-02	-4.284693300724029541e-02	-4.387307465076446533e-01	4.672309458255767822e-01	1.041373610496520996e-01	1.520801037549972534e-01	-4.933069348335266113e-01	7.277262806892395020e-01	2.325680665671825409e-02	-4.497410953044891357e-01	-2.700210213661193848e-01	3.125140368938446045e-01	-1.118372380733489990e-01	-2.583700418472290039e-01	-3.449859619140625000e-01	-1.312154680490493774e-01	-9.029269218444824219e-01	6.675699353218078613e-02	3.282436132431030273e-01	3.239253535866737366e-02	5.032598972320556641e-01	-5.345880985260009766e-02	-3.204993158578872681e-02	7.840312272310256958e-02	-2.809143364429473877e-01	5.069381594657897949e-01	1.132522150874137878e-01	1.692459881305694580e-01	-2.025816775858402252e-02	8.186810016632080078e-01	-1.741667985916137695e-01	-5.939446762204170227e-02	-3.851531147956848145e-01	1.815207535400986671e-03	4.695551842451095581e-02	2.996560335159301758e-01	-3.996372222900390625e-01	5.217570811510086060e-02	-3.835220262408256531e-02	-3.837273716926574707e-01	-1.653622388839721680e-01	-5.286247003823518753e-03	-2.470183819532394409e-01	-3.082163259387016296e-02	6.067687645554542542e-03	-1.376232504844665527e-01	8.950276672840118408e-02	4.023575186729431152e-01	-4.076692089438438416e-02	-3.452456295490264893e-01	-1.095063686370849609e-01	2.182121388614177704e-02	-2.591091692447662354e-01	-2.950151562690734863e-01	-2.974047511816024780e-02	-6.027264520525932312e-02	-3.107620179653167725e-01	4.657962545752525330e-02	-2.813819944858551025e-01	-2.120257318019866943e-01	4.892931506037712097e-02	-4.189885407686233521e-02	-1.199942529201507568e-01	1.174114570021629333e-01	-3.865751326084136963e-01	-5.341797471046447754e-01	9.060298651456832886e-02	-2.155360132455825806e-01	-3.094328641891479492e-01	5.159332156181335449e-01	1.327252537012100220e-01	-3.882005810737609863e-02	-5.280889272689819336e-01	-2.669828534126281738e-01	-4.964246228337287903e-02	-2.854583561420440674e-01	2.615067064762115479e-01	-1.627824157476425171e-01	-2.241829633712768555e-01	1.056689843535423279e-01	2.793393731117248535e-01	-1.771123260259628296e-01	-3.222121000289916992e-01	1.285270415246486664e-02	9.914129972457885742e-02	-1.301916390657424927e-01	1.534332334995269775e-01	-2.577545940876007080e-01	-1.565451622009277344e-01
-5.070425868034362793e-01	5.864693317562341690e-03	-5.229046344757080078e-01	-3.272117376327514648e-01	-1.169534474611282349e-01	-7.170645892620086670e-02	-1.187577694654464722e-01	2.346955239772796631e-01	-9.531902521848678589e-02	1.502286046743392944e-01	2.927234172821044922e-01	3.806199878454208374e-02	6.845476627349853516e-01	-3.950268626213073730e-01	-1.197046600282192230e-03	-2.052836865186691284e-01	-6.459512747824192047e-03	9.937680512666702271e-02	-2.806694060564041138e-02	6.284332871437072754e-01	2.686339020729064941e-01	3.679460287094116211e-01	2.719049751758575439e-01	5.375123023986816406e-01	4.184989631175994873e-01	-1.081583350896835327e-01	2.792789638042449951e-01	2.810145318508148193e-01	1.129113230854272842e-02	8.730681985616683960e-02	7.462909072637557983e-02	5.598673224449157715e-01	2.333771139383316040e-01	-7.439413666725158691e-02	1.554153710603713989e-01	1.144099757075309753e-01	3.852390125393867493e-02	4.865463376045227051e-01	3.988634645938873291e-01	-3.840004801750183105e-01	-1.666913926601409912e-01	2.947329878807067871e-01	-8.129351586103439331e-02	2.634396851062774658e-01	4.782873690128326416e-01	-2.059210836887359619e-01	5.659642070531845093e-02	-2.275378443300724030e-02	-3.010085411369800568e-02	-3.314641416072845459e-01	4.855343401432037354e-01	-1.240181550383567810e-01	-2.478639595210552216e-02	-3.856337368488311768e-01	-6.949069350957870483e-02	-5.685958862304687500e-01	6.859383732080459595e-02	1.313768178224563599e-01	6.407109647989273071e-02	-4.519338719546794891e-03	1.560454517602920532e-01	1.388394981622695923e-01	3.309741020202636719e-01	-6.810179352760314941e-02	4.473538398742675781e-01	-1.065282430499792099e-02	-3.376834392547607422e-01	8.817934989929199219e-02	2.150172442197799683e-01	-3.169799149036407471e-01	2.651121020317077637e-01	7.554528862237930298e-02	3.374639451503753662e-01	2.786934673786163330e-01	4.143464267253875732e-01	-4.119719564914703369e-01	-2.149741798639297485e-01	8.146200329065322876e-02	-2.681506276130676270e-01	-2.445745021104812622e-01	-9.374351054430007935e-02	1.938254833221435547e-01	1.386186294257640839e-02	-5.933250114321708679e-02	-5.573045089840888977e-02	4.690700396895408630e-02	4.576190933585166931e-02	-2.132170088589191437e-02	-9.648403525352478027e-02	-1.726876758038997650e-02	-7.280893623828887939e-02	-3.799414932727813721e-01	-1.463385969400405884e-01	-1.135316267609596252e-01	-9.475226700305938721e-02	-2.122201919555664062e-01	-4.659765660762786865e-01	3.230566158890724182e-03	-2.296597212553024292e-01	3.583749830722808838e-01	-3.040549755096435547e-01	-1.055223867297172546e-01	-2.572798430919647217e-01	2.893449962139129639e-01	-8.771919012069702148e-01	7.670175284147262573e-02	4.825686216354370117e-01	1.162485107779502869e-01	3.891096711158752441e-01	7.770678400993347168e-02	2.510935068130493164e-01	3.276720941066741943e-01	2.812350094318389893e-01	2.810246348381042480e-01	2.430569976568222046e-01	2.133256644010543823e-01	4.331955909729003906e-01	-5.185389891266822815e-02	1.009093672037124634e-01	9.154150262475013733e-03	-3.907837346196174622e-02	9.364260733127593994e-02	-1.073643341660499573e-01	-8.302413672208786011e-02	-2.450951486825942993e-01	5.945600867271423340e-01	-1.413028128445148468e-02	7.065910845994949341e-02
-4.437822699546813965e-01	-2.821704745292663574e-01	-2.926068902015686035e-01	-1.303205788135528564e-01	-4.981558620929718018e-01	-5.167425796389579773e-02	-7.218670099973678589e-02	3.205009698867797852e-01	-2.331354022026062012e-01	-7.923385500907897949e-02	-2.620332837104797363e-01	6.183432880789041519e-03	6.007706373929977417e-02	3.718899786472320557e-01	1.132018268108367920e-01	3.598796725273132324e-01	4.992843046784400940e-02	3.419826328754425049e-01	-5.048378109931945801e-01	1.273092627525329590e-01	1.286514699459075928e-01	1.518097519874572754e-01	-1.371617913246154785e-01	-5.674391239881515503e-02	-2.313070595264434814e-01	-6.284912824630737305e-01	-1.292625665664672852e-01	2.137612849473953247e-01	3.658197820186614990e-02	-2.413996756076812744e-01	-4.779947996139526367e-01	-2.731008529663085938e-01	1.897596716880798340e-01	-1.238664984703063965e-01	5.878959894180297852e-01	4.203630387783050537e-01	1.449732035398483276e-01	-6.186637654900550842e-02	4.408197402954101562e-01	1.230502054095268250e-01	3.021101951599121094e-01	2.326704002916812897e-02	3.282575607299804688e-01	3.267951011657714844e-01	5.213460922241210938e-01	3.885701000690460205e-01	-8.977847546339035034e-02	6.925285607576370239e-02	-3.246351182460784912e-01	-1.742017567157745361e-01	-2.215783298015594482e-01	6.503016501665115356e-02	-2.383614778518676758e-01	-2.736399173736572266e-01	3.544916808605194092e-01	-1.766753941774368286e-01	3.245475590229034424e-01	5.154692381620407104e-02	-1.368807405233383179e-01	4.551072120666503906e-01	-2.993067800998687744e-01	-3.312115669250488281e-01	8.003812283277511597e-02	7.730144262313842773e-02	2.243640571832656860e-01	-2.082573622465133667e-01	-1.335464976727962494e-02	-1.234205067157745361e-01	-8.007200807332992554e-02	-6.379074603319168091e-02	2.789697945117950439e-01	-6.435983180999755859e-01	1.998204290866851807e-01	-1.249911561608314514e-01	8.342282474040985107e-02	-3.999503254890441895e-01	-7.243341207504272461e-02	-2.145999819040298462e-01	1.374818384647369385e-01	-2.074337005615234375e-01	3.176810741424560547e-01	-4.844211339950561523e-01	-9.469564259052276611e-02	5.064048767089843750e-01	2.885437905788421631e-01	2.555798273533582687e-03	4.189286530017852783e-01	5.681424401700496674e-03	1.649848371744155884e-01	4.610936343669891357e-02	-3.282935321331024170e-01	-5.417290702462196350e-02	3.513583540916442871e-01	-1.811196468770503998e-02	-2.015726119279861450e-01	-9.573516249656677246e-02	-3.085243105888366699e-01	-7.777578383684158325e-02	-6.697332859039306641e-01	-1.260475022718310356e-03	3.303324282169342041e-01	-1.681166291236877441e-01	-1.135234758257865906e-01	-1.460549682378768921e-01	-6.837768480181694031e-03	1.022138223052024841e-01	1.058209761977195740e-01	-1.429680883884429932e-01	5.667766332626342773e-01	-1.595641225576400757e-01	1.858754605054855347e-01	-6.768885254859924316e-02	-1.091715395450592041e-01	-2.087681591510772705e-01	2.368883043527603149e-01	4.775457978248596191e-01	5.941293761134147644e-02	-6.711655855178833008e-01	4.937651455402374268e-01	2.769387662410736084e-01	-1.240847185254096985e-01	-3.309745192527770996e-01	-2.830853164196014404e-01	-2.423463463783264160e-01	-2.001874446868896484e-01	-2.612272500991821289e-01	1.912161260843276978e-01	1.630742996931076050e-01
-3.616003990173339844e-01	1.504424065351486206e-01	-1.751844137907028198e-01	2.395211607217788696e-01	-1.498644053936004639e-01	3.386039435863494873e-01	1.648386418819427490e-01	-2.044932842254638672e-01	-8.585532754659652710e-02	1.938788592815399170e-02	6.405776366591453552e-03	2.746780514717102051e-01	-9.702264331281185150e-03	1.772545278072357178e-01	4.292675852775573730e-01	-9.659530967473983765e-02	-3.283627927303314209e-01	1.210491880774497986e-01	-3.096167445182800293e-01	1.071156337857246399e-01	-2.333176434040069580e-01	1.651879698038101196e-01	6.925612688064575195e-02	2.838589251041412354e-01	1.752544045448303223e-01	9.239441156387329102e-02	3.069685995578765869e-01	1.997523158788681030e-01	-1.597573608160018921e-01	2.229798436164855957e-01	1.778933107852935791e-01	9.666972607374191284e-02	-5.218625068664550781e-01	1.534152328968048096e-01	9.621614813804626465e-01	-1.482898890972137451e-01	1.944909989833831787e-01	1.541152969002723694e-02	2.398206144571304321e-01	1.194599717855453491e-01	-2.054971158504486084e-01	-4.656252916902303696e-03	8.420321941375732422e-01	-2.446835488080978394e-01	9.404161572456359863e-02	4.695580899715423584e-02	2.282166033983230591e-01	-1.124001573771238327e-02	1.996974945068359375e-01	-1.352346688508987427e-01	3.454053699970245361e-01	3.162037432193756104e-01	8.946740627288818359e-02	-7.704287767410278320e-01	1.176114603877067566e-01	-5.737389922142028809e-01	4.908814132213592529e-01	-4.477201998233795166e-01	7.392410933971405029e-02	-2.039376348257064819e-01	-5.036732554435729980e-02	-1.505708694458007812e-01	3.806776106357574463e-01	-6.459677219390869141e-02	5.368608832359313965e-01	2.697551436722278595e-02	-2.111403793096542358e-01	6.513200700283050537e-02	7.703167200088500977e-01	2.116498649120330811e-01	-6.141242980957031250e-01	4.545906782150268555e-01	-1.189596205949783325e-01	5.822235345840454102e-02	-1.854983344674110413e-02	-1.856065094470977783e-01	1.100995838642120361e-01	-4.268696904182434082e-01	-4.339094460010528564e-01	1.999692432582378387e-02	1.107286289334297180e-01	4.072703793644905090e-02	-2.501176297664642334e-01	8.008934557437896729e-02	6.980281323194503784e-02	3.538002967834472656e-01	-3.340050876140594482e-01	-1.590545922517776489e-01	9.369676001369953156e-03	-3.286244114860892296e-03	-4.260964393615722656e-01	3.254175782203674316e-01	-1.150503009557723999e-02	3.947578370571136475e-01	6.397555023431777954e-02	-1.519786119461059570e-01	-3.417872488498687744e-01	1.880311518907546997e-01	-4.106297492980957031e-01	3.235596418380737305e-01	-5.558264255523681641e-01	-1.358799040317535400e-01	2.918809950351715088e-01	-3.567924797534942627e-01	-1.845893114805221558e-01	2.927962243556976318e-01	-9.012996451929211617e-05	3.243409395217895508e-01	-4.873711243271827698e-02	-1.726486533880233765e-01	3.484754860401153564e-01	9.531252831220626831e-02	6.628851406276226044e-03	3.247650563716888428e-01	4.560550674796104431e-02	5.344351530075073242e-01	3.712689876556396484e-01	8.665382117033004761e-02	2.255336493253707886e-01	2.161742150783538818e-01	5.225756764411926270e-01	4.289840161800384521e-01	1.740069836378097534e-01	5.004943609237670898e-01	-2.219756394624710083e-01	-3.261495754122734070e-02	-9.437381476163864136e-02	-4.652014970779418945e-01
-1.265216171741485596e-01	6.145002692937850952e-02	2.866124175488948822e-02	5.203965306282043457e-01	-8.032757788896560669e-02	-3.548653125762939453e-01	-3.165532052516937256e-01	1.274668276309967041e-01	-2.861565947532653809e-01	8.360800892114639282e-02	-3.142623603343963623e-01	-2.773957848548889160e-01	-9.841392189264297485e-02	-2.532657608389854431e-02	-8.179112523794174194e-02	-9.587896615266799927e-02	-2.686409354209899902e-01	2.183940261602401733e-01	9.738025069236755371e-02	-1.995355188846588135e-01	3.610471487045288086e-01	1.127152144908905029e-01	-2.207955420017242432e-01	-7.993878424167633057e-02	2.576829493045806885e-01	1.332893967628479004e-01	3.023573756217956543e-01	3.989357352256774902e-01	6.909857504069805145e-03	3.558894693851470947e-01	-2.891826033592224121e-01	3.320038318634033203e-01	-2.161363698542118073e-02	-3.694700300693511963e-01	4.021548330783843994e-01	-4.039875417947769165e-02	1.264988034963607788e-01	-4.099158346652984619e-01	5.758476853370666504e-01	2.797215580940246582e-01	2.493094503879547119e-01	3.008726984262466431e-02	-1.648845970630645752e-01	-4.127390980720520020e-01	1.919169127941131592e-01	-1.722726672887802124e-01	2.873767353594303131e-02	-1.201224997639656067e-01	5.325998738408088684e-02	-1.329692006111145020e-01	4.347577095031738281e-01	-3.029572963714599609e-01	3.929833471775054932e-01	-3.326469957828521729e-01	-2.894801497459411621e-01	-5.051501989364624023e-01	4.044303297996520996e-01	3.499890565872192383e-01	2.970098555088043213e-01	-1.560680419206619263e-01	-1.897246241569519043e-01	-2.310214936733245850e-01	6.892106533050537109e-01	5.943164825439453125e-01	7.199154794216156006e-02	-3.794351816177368164e-01	-3.097385466098785400e-01	3.268465772271156311e-02	1.331378519535064697e-01	-2.269594967365264893e-01	-4.161508977413177490e-01	1.113924980163574219e-01	1.936034858226776123e-01	6.620065867900848389e-02	-9.086275845766067505e-02	-2.942596375942230225e-01	-1.694982796907424927e-01	-4.100369215011596680e-01	-1.118355095386505127e-01	-1.032230257987976074e-01	7.433757185935974121e-02	5.493365973234176636e-02	8.788827806711196899e-02	2.112096995115280151e-01	-2.708414494991302490e-01	3.923423290252685547e-01	1.509651839733123779e-01	-8.126931637525558472e-02	-5.947948098182678223e-01	-6.056082993745803833e-02	-1.327553540468215942e-01	7.068666629493236542e-03	-3.174611628055572510e-01	-4.689157307147979736e-01	3.531853109598159790e-02	-7.514901757240295410e-01	-1.721514165401458740e-01	2.086935378611087799e-02	3.166854381561279297e-02	6.463749706745147705e-02	-8.851858973503112793e-02	-1.989225000143051147e-01	-1.108220145106315613e-01	-1.079614907503128052e-01	-2.566221654415130615e-01	1.140912026166915894e-01	-3.033621609210968018e-01	-1.464383602142333984e-01	-1.652062684297561646e-01	-4.471977427601814270e-02	-1.493736654520034790e-01	1.532558649778366089e-01	-3.248755931854248047e-01	4.025338888168334961e-01	-9.726300090551376343e-02	2.808724343776702881e-01	2.809158861637115479e-01	1.939042508602142334e-01	2.511014640331268311e-01	3.807395696640014648e-01	9.056417644023895264e-02	-2.591741681098937988e-01	-2.177784591913223267e-01	3.247334361076354980e-01	7.501916587352752686e-02	2.819226682186126709e-02	-3.673547208309173584e-01	-1.091531291604042053e-01
-3.962309956550598145e-01	8.672823011875152588e-02	1.726845353841781616e-01	-1.292933225631713867e-01	-7.965922355651855469e-01	-1.104583293199539185e-01	1.262991726398468018e-01	-3.229483664035797119e-01	2.128955870866775513e-01	-3.827421925961971283e-03	-1.828441917896270752e-01	-4.774205982685089111e-01	1.211088895797729492e-01	2.408221811056137085e-01	5.860823392868041992e-01	1.327871531248092651e-01	8.341737091541290283e-02	-4.094905555248260498e-01	-1.399932503700256348e-01	1.202007606625556946e-01	1.011115461587905884e-01	1.679901033639907837e-01	3.533213138580322266e-01	-4.343911409378051758e-01	4.172014072537422180e-02	-5.598618835210800171e-02	2.354187667369842529e-01	3.236645758152008057e-01	6.119856610894203186e-02	-4.159644246101379395e-02	2.143751084804534912e-01	-2.209714204072952271e-01	-2.394978515803813934e-02	-1.226650103926658630e-01	3.471617698669433594e-01	3.614336550235748291e-01	-1.500481665134429932e-01	-4.500845968723297119e-01	8.925299048423767090e-01	-1.534215360879898071e-01	-3.027925491333007812e-01	-4.554869979619979858e-02	2.701489627361297607e-01	-1.597985774278640747e-01	6.203316524624824524e-02	-3.584077060222625732e-01	-6.426725536584854126e-02	-1.754336059093475342e-01	2.173619121313095093e-01	1.430692896246910095e-02	2.699743956327438354e-03	-1.002483740448951721e-01	4.832650348544120789e-02	-2.778019607067108154e-01	1.538736093789339066e-02	-3.374352455139160156e-01	6.728207319974899292e-02	3.446231037378311157e-02	-2.831138074398040771e-01	5.029132962226867676e-02	-2.219586819410324097e-01	3.488081693649291992e-02	-4.549151659011840820e-01	7.496320456266403198e-02	-2.474214583635330200e-01	-3.799555897712707520e-01	-4.232830703258514404e-01	-1.238794028759002686e-01	-2.959835343062877655e-02	-6.035200357437133789e-01	-4.141210019588470459e-01	-2.735867798328399658e-01	-6.204092875123023987e-02	4.402072727680206299e-01	4.055713415145874023e-01	-2.645510137081146240e-01	-5.952680949121713638e-03	-2.687786221504211426e-01	-4.783956706523895264e-02	2.870182693004608154e-01	3.096064925193786621e-01	-1.250956021249294281e-02	4.626177549362182617e-01	2.489450126886367798e-01	5.096425414085388184e-01	4.457442164421081543e-01	8.220010995864868164e-02	-2.376126646995544434e-01	-2.249288111925125122e-01	1.815449148416519165e-01	3.519462943077087402e-01	3.087946772575378418e-01	-2.155630439519882202e-01	-2.990906834602355957e-01	-2.463672608137130737e-01	-1.219891458749771118e-01	-4.744163528084754944e-02	-2.208335138857364655e-02	-3.502015769481658936e-01	-3.594027757644653320e-01	-1.974308788776397705e-01	-4.793871939182281494e-01	4.309465289115905762e-01	-4.032517969608306885e-01	-2.663282910361886024e-03	1.173617020249366760e-01	1.423326432704925537e-01	1.113425269722938538e-01	-1.474292874336242676e-01	1.984910517930984497e-01	-3.415818810462951660e-01	-2.038651555776596069e-01	3.836689889430999756e-01	-9.500882029533386230e-02	-7.832402735948562622e-02	1.972605884075164795e-01	-1.141937356442213058e-02	-4.935372620820999146e-02	-1.514707952737808228e-01	-2.113446220755577087e-02	-5.050200968980789185e-02	-2.364959567785263062e-01	-3.104555904865264893e-01	1.952836960554122925e-01	2.484216243028640747e-01	-2.291194349527359009e-01	-1.465192735195159912e-01	4.527523517608642578e-01
7.474588602781295776e-02	8.431290388107299805e-01	-3.059468790888786316e-02	3.982196561992168427e-03	-2.463165670633316040e-01	2.285700142383575439e-01	1.201398447155952454e-01	-3.801845908164978027e-01	-1.857151091098785400e-02	2.151978909969329834e-01	1.576856710016727448e-02	-3.208439946174621582e-01	-2.844633162021636963e-01	-1.754724830389022827e-01	4.048526883125305176e-01	-2.811284065246582031e-01	-1.648737639188766479e-01	-2.594483084976673126e-02	4.114894270896911621e-01	1.825008913874626160e-02	8.925624936819076538e-02	-3.845654428005218506e-01	3.948528468608856201e-01	3.160490095615386963e-01	6.779842823743820190e-02	-5.455034226179122925e-02	2.937737703323364258e-01	-2.986981570720672607e-01	-1.769913583993911743e-01	2.040615081787109375e-01	1.386550366878509521e-01	1.688423901796340942e-01	-4.031260311603546143e-01	-2.281530350446701050e-01	1.410381495952606201e-01	5.650110170245170593e-02	-5.997689962387084961e-01	1.828655898571014404e-01	-1.656901240348815918e-01	-1.779821664094924927e-01	8.052247762680053711e-02	-3.313846886157989502e-01	6.799981743097305298e-02	2.146757096052169800e-01	-6.519697606563568115e-02	1.139653399586677551e-01	1.703608334064483643e-01	2.289816737174987793e-01	-3.887143433094024658e-01	-2.781764566898345947e-01	3.836831748485565186e-01	-1.847281903028488159e-01	-4.170813560485839844e-01	-5.768908858299255371e-01	2.390680015087127686e-01	-4.236363172531127930e-01	2.161607332527637482e-02	-1.453602910041809082e-01	-2.939886152744293213e-01	2.122340649366378784e-01	8.174774050712585449e-02	-2.799042500555515289e-03	1.751791685819625854e-01	-5.198503732681274414e-01	-4.455906897783279419e-02	-5.892514437437057495e-02	-3.579864799976348877e-01	-1.364195644855499268e-01	1.156263351440429688e-01	1.767238527536392212e-01	7.814493030309677124e-02	-6.435896754264831543e-01	-2.868954539299011230e-01	-1.370809823274612427e-01	-3.269126713275909424e-01	-4.831116795539855957e-01	3.036858886480331421e-02	5.440977588295936584e-02	-4.722283184528350830e-01	1.148028224706649780e-01	-3.265492916107177734e-01	-6.818333268165588379e-02	4.496202766895294189e-01	-3.381152451038360596e-01	-1.062674447894096375e-01	5.108434557914733887e-01	2.654042541980743408e-01	3.202981054782867432e-01	-1.721151620149612427e-01	-7.621968537569046021e-02	1.989645510911941528e-01	1.793391704559326172e-01	3.925419598817825317e-02	-1.684134453535079956e-01	-3.362385630607604980e-01	-3.554358482360839844e-01	-4.303251504898071289e-01	1.837506145238876343e-01	-5.564211010932922363e-01	3.214240968227386475e-01	-2.537914216518402100e-01	4.935006797313690186e-01	-3.151586055755615234e-01	-4.189517199993133545e-01	-1.605926305055618286e-01	4.079676568508148193e-01	-6.498125940561294556e-02	3.139511495828628540e-02	4.079898893833160400e-01	-3.133465647697448730e-01	-1.002134010195732117e-01	7.075396180152893066e-02	-2.071730643510818481e-01	-8.989066630601882935e-02	2.710829675197601318e-01	7.515703886747360229e-02	-7.567331194877624512e-02	-3.632901236414909363e-02	-6.209033727645874023e-02	1.640451252460479736e-01	8.030950278043746948e-02	-1.134388744831085205e-01	1.237941607832908630e-01	-2.708070538938045502e-02	2.823786735534667969e-01	-1.736489832401275635e-01	-3.559433221817016602e-01	-6.389641165733337402e-01
-5.187096595764160156e-01	5.583491921424865723e-02	-4.193466603755950928e-01	-4.674973189830780029e-01	-8.086213469505310059e-02	2.301271408796310425e-01	-5.509149655699729919e-02	-2.039544135332107544e-01	-8.839641511440277100e-02	3.452744483947753906e-01	2.080870270729064941e-01	-5.606059432029724121e-01	5.506638288497924805e-01	-2.761378884315490723e-01	1.339554935693740845e-01	-2.324367314577102661e-01	-2.640099525451660156e-01	1.736208647489547729e-01	4.357442557811737061e-01	2.858819961547851562e-01	5.629756674170494080e-02	2.552749216556549072e-01	3.027183413505554199e-01	5.100551247596740723e-01	1.588247120380401611e-01	-5.344185605645179749e-02	1.900116205215454102e-01	3.104001283645629883e-01	8.320959657430648804e-02	4.369319975376129150e-01	-4.418243765830993652e-01	1.721044778823852539e-01	2.146438062191009521e-01	1.591497212648391724e-01	1.994687616825103760e-01	-1.468493640422821045e-01	-1.483827531337738037e-01	1.377681493759155273e-01	7.723562121391296387e-01	-5.682591199874877930e-01	-1.273017078638076782e-01	-6.077895686030387878e-02	-2.655851840972900391e-01	2.717075943946838379e-01	1.978430151939392090e-02	4.093871712684631348e-01	-6.335939466953277588e-02	-1.388342529535293579e-01	-2.726856470108032227e-01	-2.912847325205802917e-02	5.004460811614990234e-01	-7.524027675390243530e-02	-3.151149153709411621e-01	-6.827505826950073242e-01	-2.262354195117950439e-01	-5.291357040405273438e-01	1.350134313106536865e-01	-1.920310314744710922e-03	9.787383675575256348e-02	-3.380185961723327637e-01	3.238678276538848877e-01	4.645768404006958008e-01	4.680815041065216064e-01	-2.249436825513839722e-01	9.650149941444396973e-02	3.532430529594421387e-01	-6.562420725822448730e-01	1.130882874131202698e-01	3.409546315670013428e-01	-4.494679272174835205e-01	1.608407497406005859e-01	4.896858036518096924e-01	7.993957996368408203e-01	6.495897173881530762e-01	2.668249011039733887e-01	-5.392616391181945801e-01	-3.806118369102478027e-01	4.428514242172241211e-01	-8.866730332374572754e-02	1.388424932956695557e-01	-3.167333006858825684e-01	2.444530725479125977e-01	1.794087588787078857e-01	4.985651373863220215e-02	1.276165246963500977e-01	2.333030104637145996e-02	7.519883103668689728e-03	4.034514129161834717e-01	1.412783563137054443e-01	-2.305720299482345581e-01	-1.091468036174774170e-01	-1.753258407115936279e-01	-1.150667592883110046e-01	1.557122468948364258e-01	1.245692446827888489e-01	-4.737965166568756104e-01	-4.914785325527191162e-01	3.055089525878429413e-02	-4.371777176856994629e-01	6.211864203214645386e-02	-3.368299305438995361e-01	-1.424469649791717529e-01	-4.819432795047760010e-01	6.098208427429199219e-01	-5.386794209480285645e-01	1.512912940233945847e-02	4.279502928256988525e-01	3.137689530849456787e-01	4.372619986534118652e-01	2.238959372043609619e-01	-2.113888710737228394e-01	1.254105865955352783e-01	1.180984526872634888e-01	2.112223654985427856e-01	-2.900772495195269585e-03	4.889893531799316406e-01	5.540207028388977051e-02	2.590408325195312500e-01	-8.798081427812576294e-02	-1.623253524303436279e-02	4.442085027694702148e-01	3.286439180374145508e-01	-4.843435585498809814e-01	6.582438945770263672e-02	-1.723812371492385864e-01	1.464378982782363892e-01	-4.144731163978576660e-01	5.860709547996520996e-01
2.602385878562927246e-01	-5.544462203979492188e-01	2.669603005051612854e-02	1.626935005187988281e-01	-5.598573088645935059e-01	4.496738314628601074e-02	-1.237640529870986938e-01	-5.101739168167114258e-01	1.122595146298408508e-01	-2.459897845983505249e-01	-1.127368807792663574e-01	7.588452100753784180e-02	-2.740277945995330811e-01	-1.782375127077102661e-01	5.398251414299011230e-01	1.068207714706659317e-02	6.338158249855041504e-02	-1.154319271445274353e-01	4.609912633895874023e-01	-6.026569008827209473e-01	9.337256848812103271e-02	-5.409750342369079590e-01	2.888652682304382324e-01	-1.673621237277984619e-01	-3.739141523838043213e-01	-4.525694549083709717e-01	-1.098989769816398621e-01	2.049975991249084473e-01	-2.070598304271697998e-01	-4.111579358577728271e-01	9.198049455881118774e-02	1.199914235621690750e-02	5.284038186073303223e-02	-2.288777679204940796e-01	5.272851586341857910e-01	1.120177358388900757e-01	1.219386756420135498e-01	1.497403830289840698e-01	3.349109590053558350e-01	1.017291694879531860e-01	3.488108515739440918e-01	1.179005429148674011e-01	2.127141654491424561e-01	-1.002601534128189087e-01	-6.744650006294250488e-01	4.415863752365112305e-01	-4.937503635883331299e-01	-4.035634696483612061e-01	-1.720819622278213501e-02	-4.082759022712707520e-01	2.355823665857315063e-01	2.995907142758369446e-02	-5.468181967735290527e-01	-2.280483990907669067e-01	8.393548429012298584e-02	-2.637521028518676758e-01	4.377356916666030884e-02	5.581216216087341309e-01	-3.989875018596649170e-01	-5.218390822410583496e-01	-2.961101382970809937e-02	4.814997911453247070e-01	-2.871873788535594940e-03	2.407953441143035889e-01	2.009348273277282715e-01	-9.177334606647491455e-02	1.357932388782501221e-01	-1.024159789085388184e-02	-3.832732737064361572e-01	-7.482056971639394760e-04	4.674141705036163330e-01	-1.857705265283584595e-01	-5.321096181869506836e-01	5.959291458129882812e-01	8.266516029834747314e-03	-2.674092948436737061e-01	-1.069761142134666443e-01	-6.343937478959560394e-03	3.303124383091926575e-02	-1.017841771245002747e-01	1.665109843015670776e-01	-3.005766570568084717e-01	-3.628888353705406189e-02	1.480818390846252441e-01	-2.919201552867889404e-02	2.141724228858947754e-01	-2.013519853353500366e-01	-3.073961436748504639e-01	-7.310612201690673828e-01	1.047466039657592773e+00	1.097932308912277222e-01	1.069361269474029541e-01	-1.362239569425582886e-01	-7.458145171403884888e-02	3.567760288715362549e-01	2.502298951148986816e-01	-2.849075794219970703e-01	-1.174535676836967468e-01	-5.563597083091735840e-01	2.985671758651733398e-01	1.973154097795486450e-01	1.721645593643188477e-01	9.890937805175781250e-02	-1.363189369440078735e-01	-3.975974917411804199e-01	5.486028194427490234e-01	2.649193443357944489e-02	4.992533028125762939e-01	1.385964155197143555e-01	4.060686230659484863e-01	-4.039502441883087158e-01	-9.545084834098815918e-02	7.726415991783142090e-02	-3.777834475040435791e-01	3.383320868015289307e-01	-1.211096420884132385e-01	-1.876626908779144287e-01	-3.816308081150054932e-01	-1.839762628078460693e-01	-1.905489116907119751e-01	1.451413035392761230e-01	-1.649689376354217529e-01	-2.589627206325531006e-01	6.079074144363403320e-01	4.085782468318939209e-01	-1.730603128671646118e-01	-6.127102375030517578e-01	4.582066535949707031e-01
-2.798139350488781929e-03	4.118133783340454102e-01	-2.766037583351135254e-01	5.661879777908325195e-01	-2.168737538158893585e-02	-2.270128726959228516e-01	2.627978324890136719e-01	2.960845828056335449e-01	-5.215303897857666016e-01	-2.151787653565406799e-02	-1.364190876483917236e-01	-4.362257421016693115e-01	1.868460178375244141e-01	1.676506847143173218e-01	1.140334308147430420e-01	-2.119195610284805298e-01	-7.540165446698665619e-03	-4.610899388790130615e-01	1.181508675217628479e-01	1.700334399938583374e-01	1.360078006982803345e-01	1.363341361284255981e-01	1.036190912127494812e-01	-1.720680296421051025e-01	-2.682868838310241699e-01	1.317823678255081177e-01	-4.462763667106628418e-01	-2.260360121726989746e-01	-1.432233601808547974e-01	4.999516531825065613e-02	-3.689658939838409424e-01	1.484015136957168579e-01	-2.502219378948211670e-01	7.578791677951812744e-02	-1.062621269375085831e-02	2.871252782642841339e-02	1.303874552249908447e-01	6.497887894511222839e-03	3.299342095851898193e-01	-8.056863211095333099e-03	-5.962428450584411621e-02	-8.002315461635589600e-02	6.974601745605468750e-01	-2.046331316232681274e-01	6.349578499794006348e-02	3.723600506782531738e-01	3.198631703853607178e-01	6.182514131069183350e-02	-5.328330397605895996e-02	-1.898816674947738647e-01	1.002326309680938721e-01	-5.082562938332557678e-02	-9.858931601047515869e-02	-1.893640607595443726e-01	-2.735630273818969727e-01	5.453609675168991089e-02	-2.516282498836517334e-01	-4.313019812107086182e-01	-3.267268091440200806e-02	-1.257611811161041260e-01	-1.180927306413650513e-01	-8.488589525222778320e-02	2.184202224016189575e-01	3.549312055110931396e-02	9.725025296211242676e-02	-7.392569631338119507e-02	4.281725585460662842e-01	3.135787546634674072e-01	-1.139444708824157715e-01	-1.308777779340744019e-01	1.052757725119590759e-01	2.712354063987731934e-01	4.067862927913665771e-01	2.015775740146636963e-01	-6.407106667757034302e-02	-5.006483197212219238e-01	-3.468364179134368896e-01	1.922810971736907959e-01	-7.369499802589416504e-01	-2.562790215015411377e-01	-8.177910745143890381e-02	2.034981502220034599e-03	9.585787355899810791e-02	2.784452438354492188e-01	2.159414738416671753e-01	8.063883520662784576e-03	2.113731652498245239e-01	-9.665640443563461304e-02	-2.520860433578491211e-01	-4.278701916337013245e-02	5.874620005488395691e-02	9.841775149106979370e-02	5.654324218630790710e-02	4.166459664702415466e-02	-3.303784411400556564e-03	-2.291346937417984009e-01	7.768021523952484131e-02	1.550330668687820435e-01	-1.512497514486312866e-01	-1.081163659691810608e-01	-5.080029368400573730e-01	2.537178620696067810e-02	1.161895170807838440e-01	-1.077748909592628479e-01	7.760059237480163574e-01	2.999807298183441162e-01	1.268136203289031982e-01	4.858481884002685547e-01	1.486833393573760986e-01	-3.030474185943603516e-01	-1.166700124740600586e-01	-1.828008890151977539e-01	-2.792318761348724365e-01	3.455036580562591553e-01	-1.186573579907417297e-01	3.383550047874450684e-01	4.189462363719940186e-01	-3.503755331039428711e-01	2.646135166287422180e-02	2.155008912086486816e-01	-2.059675008058547974e-01	-2.810916006565093994e-01	-5.686442255973815918e-01	-1.192460656166076660e-01	-1.132512744516134262e-02	1.577854454517364502e-01	-1.259848177433013916e-01	4.353972524404525757e-02
-9.711221791803836823e-03	7.935763150453567505e-02	3.565887361764907837e-02	-4.834196567535400391e-01	3.129397705197334290e-02	4.411502480506896973e-01	-3.859633207321166992e-01	-6.425114721059799194e-02	-3.472650945186614990e-01	-2.248688191175460815e-01	1.437678486108779907e-01	-2.864967584609985352e-01	-1.766852587461471558e-01	1.960854381322860718e-01	1.839467138051986694e-01	2.750482857227325439e-01	-1.029565483331680298e-01	-5.007234811782836914e-01	6.660070270299911499e-02	6.688030362129211426e-01	-1.484741717576980591e-01	-2.983273267745971680e-01	2.011880576610565186e-01	-4.104221761226654053e-01	2.404752187430858612e-02	-6.679593026638031006e-02	-3.408945798873901367e-01	2.254957892000675201e-02	-1.994466036558151245e-01	2.204826325178146362e-01	-1.805000603199005127e-01	7.298538833856582642e-02	6.434693187475204468e-02	-5.403301119804382324e-01	-7.905656844377517700e-02	-4.831321537494659424e-01	-9.832970052957534790e-02	-6.364073604345321655e-02	-1.452194899320602417e-01	2.552910335361957550e-02	8.932434767484664917e-02	-4.540883004665374756e-02	-1.023256778717041016e-01	1.620787233114242554e-01	3.656159341335296631e-01	-8.260388858616352081e-03	-1.202812790870666504e-01	-2.469525337219238281e-01	-1.819088757038116455e-01	-7.306088227778673172e-03	2.160175740718841553e-01	-3.937120139598846436e-01	-4.000733792781829834e-01	-2.479543983936309814e-01	1.318073868751525879e-01	-2.817763984203338623e-01	-5.958294123411178589e-02	-4.104778170585632324e-01	-1.420218050479888916e-01	-2.896620333194732666e-01	-2.746537923812866211e-01	4.135933890938758850e-02	1.434602290391921997e-01	-1.651179045438766479e-01	4.094004034996032715e-01	1.072380989789962769e-01	-8.493479341268539429e-03	5.663057789206504822e-02	-4.866181910037994385e-01	-1.932911127805709839e-01	-8.498764783143997192e-02	6.771051138639450073e-02	2.457029670476913452e-01	9.843597561120986938e-02	-7.862693071365356445e-02	-4.761134982109069824e-01	-1.573919057846069336e-01	3.284136056900024414e-01	-5.004426240921020508e-01	2.620316743850708008e-01	-1.697355061769485474e-01	1.284026801586151123e-01	-8.543486148118972778e-02	6.674493849277496338e-02	2.939859032630920410e-01	4.159896168857812881e-03	5.815532803535461426e-01	1.951512508094310760e-02	2.227289825677871704e-01	-1.663412302732467651e-01	-1.710127107799053192e-02	4.462861455976963043e-03	3.924811184406280518e-01	3.033007085323333740e-01	-3.587281331419944763e-03	-8.548268675804138184e-02	4.051669538021087646e-01	5.620332956314086914e-01	-2.517835199832916260e-01	2.171387076377868652e-01	1.886967867612838745e-01	-1.838229410350322723e-02	9.463243186473846436e-02	-3.793054446578025818e-02	4.141788780689239502e-01	3.372951745986938477e-01	1.906139403581619263e-01	1.708709597587585449e-01	2.653305530548095703e-01	-1.269071400165557861e-01	-5.299398899078369141e-01	5.086492300033569336e-01	3.513818383216857910e-01	2.742191553115844727e-01	4.888457357883453369e-01	3.913987800478935242e-02	-3.398837447166442871e-01	-6.507703661918640137e-02	2.106553763151168823e-01	2.044214606285095215e-01	-2.000302672386169434e-01	3.588149324059486389e-02	-5.497784614562988281e-01	4.942861571907997131e-02	-2.646568119525909424e-01	-2.233520001173019409e-01	1.183073818683624268e-01	-3.285378217697143555e-01
-2.372221797704696655e-01	8.200417505577206612e-04	2.749279141426086426e-02	6.540483795106410980e-03	-2.962634563446044922e-01	3.083165921270847321e-02	-2.151038199663162231e-01	-5.361466407775878906e-01	-1.265958100557327271e-01	2.536730468273162842e-01	1.570667177438735962e-01	-2.536742091178894043e-01	-4.673458337783813477e-01	4.653195664286613464e-02	2.980297803878784180e-01	-2.419468909502029419e-01	-1.997925192117691040e-01	1.710052192211151123e-01	-4.734279587864875793e-02	2.594794332981109619e-01	-3.770116865634918213e-01	2.535762488842010498e-01	3.414613306522369385e-01	-5.510655790567398071e-02	-3.418293297290802002e-01	8.160021156072616577e-02	-2.852645814418792725e-01	5.258069634437561035e-01	-1.176794469356536865e-01	1.872843950986862183e-01	6.543917208909988403e-02	1.792607642710208893e-02	-4.461033642292022705e-01	-4.209808409214019775e-01	3.625289499759674072e-01	-1.295150369405746460e-01	-2.700647711753845215e-02	-8.652560412883758545e-02	2.623280882835388184e-01	-7.341318577527999878e-02	1.605312153697013855e-02	-1.915650516748428345e-01	4.780840575695037842e-01	2.204833775758743286e-01	1.489944607019424438e-01	-3.814767003059387207e-01	2.393052428960800171e-01	-1.344619989395141602e-01	-4.023788869380950928e-02	7.514487951993942261e-02	1.187199577689170837e-01	-2.289899289608001709e-01	-1.240103840827941895e-01	-4.048665761947631836e-01	-1.207073554396629333e-01	-6.029883623123168945e-01	-6.644456088542938232e-02	3.503561913967132568e-01	9.886022657155990601e-02	4.989920556545257568e-01	-1.749714463949203491e-01	-1.973344013094902039e-03	-1.672481447458267212e-01	-2.230576127767562866e-01	-1.213270798325538635e-01	-1.697418987751007080e-01	-3.606280684471130371e-01	-4.454012028872966766e-03	3.948087692260742188e-01	-1.734895855188369751e-01	-9.049890190362930298e-02	-3.841024339199066162e-01	6.723118573427200317e-02	-1.046501919627189636e-01	-2.131661623716354370e-01	-1.873617758974432945e-03	1.113285962492227554e-02	-1.205396000295877457e-02	2.407674491405487061e-01	1.658200770616531372e-01	4.995739459991455078e-01	-2.236695289611816406e-01	2.836835086345672607e-01	4.521946907043457031e-01	3.887225389480590820e-01	-3.420249819755554199e-01	9.930568188428878784e-02	4.912647604942321777e-02	-4.729352891445159912e-01	8.353087306022644043e-02	-1.055240556597709656e-01	-3.809402287006378174e-01	-6.097993254661560059e-01	3.512123227119445801e-01	1.690996438264846802e-01	-1.825325042009353638e-01	-4.905809462070465088e-01	-7.128571718931198120e-02	5.882652103900909424e-02	2.663883268833160400e-01	-3.180944919586181641e-01	-1.186925917863845825e-01	2.874294221401214600e-01	-1.331285536289215088e-01	-3.296364545822143555e-01	3.109604120254516602e-02	1.357703655958175659e-01	-8.841089904308319092e-02	5.347883701324462891e-01	-2.051908224821090698e-01	4.562513902783393860e-03	3.851958513259887695e-01	2.419204711914062500e-01	8.508749306201934814e-03	6.162136793136596680e-02	4.073586165904998779e-01	1.890137791633605957e-01	2.456400543451309204e-01	3.576266765594482422e-01	3.697934746742248535e-01	-2.931397259235382080e-01	4.912317544221878052e-02	5.145162716507911682e-02	5.437033176422119141e-01	-5.768779665231704712e-03	8.105257898569107056e-02	2.179982960224151611e-01	-3.917833864688873291e-01
-1.480906605720520020e-01	2.320600003004074097e-01	-2.192774415016174316e-01	1.905263364315032959e-01	-2.339714765548706055e-01	1.089749708771705627e-01	2.254937542602419853e-03	2.199030220508575439e-01	-8.480126857757568359e-01	8.579046279191970825e-02	2.004415988922119141e-01	-1.949601024389266968e-01	2.666023969650268555e-01	-2.685345709323883057e-01	7.223553955554962158e-02	3.435373008251190186e-01	-3.498397395014762878e-02	-1.989427506923675537e-01	-6.987221539020538330e-02	-1.297679990530014038e-01	2.323215454816818237e-01	2.075916230678558350e-01	1.322296410799026489e-01	2.645633518695831299e-01	1.093479394912719727e-01	2.158251255750656128e-01	3.386637866497039795e-01	1.055221557617187500e+00	3.084333240985870361e-01	-1.659552901983261108e-01	-1.179586797952651978e-01	4.667115807533264160e-01	-3.099074959754943848e-01	-1.842889636754989624e-01	1.325233131647109985e-01	-5.135046839714050293e-01	-1.915699094533920288e-01	1.570439636707305908e-01	3.419719338417053223e-01	1.371589452028274536e-01	1.264280825853347778e-01	-5.735018104314804077e-02	8.645995706319808960e-02	4.432992637157440186e-02	-4.939970672130584717e-01	3.531087338924407959e-01	-5.905731767416000366e-02	3.753384649753570557e-01	-2.941435277462005615e-01	-2.810505628585815430e-01	3.865593671798706055e-01	-3.251716494560241699e-02	-4.081143736839294434e-01	-6.139444112777709961e-01	1.511123627424240112e-01	-3.501931726932525635e-01	-1.945283561944961548e-01	-3.704896941781044006e-02	1.183744147419929504e-01	1.976216286420822144e-01	-1.439391076564788818e-01	6.492167711257934570e-02	4.264244139194488525e-01	5.741766095161437988e-02	6.151183694601058960e-02	1.930844783782958984e-01	-1.166726127266883850e-01	5.791955441236495972e-02	-7.136028259992599487e-02	-2.381244674324989319e-02	5.497288331389427185e-02	-1.256481707096099854e-01	-5.100229755043983459e-02	2.060247957706451416e-01	2.778862416744232178e-02	2.709450945258140564e-02	-2.030146420001983643e-01	1.113446280360221863e-01	-3.536554276943206787e-01	5.994907021522521973e-01	1.692030280828475952e-01	3.350250124931335449e-01	3.066918253898620605e-01	1.301992982625961304e-01	3.999045193195343018e-01	-3.947800993919372559e-01	-2.635281682014465332e-01	1.113927960395812988e-01	1.824526786804199219e-01	-4.072799682617187500e-01	1.647389978170394897e-01	-1.330976188182830811e-01	5.628689751029014587e-02	3.815050004050135612e-03	-4.363626837730407715e-01	2.145580351352691650e-01	-7.482945322990417480e-01	2.084878683090209961e-01	3.833424672484397888e-02	-4.859556257724761963e-02	-5.141569972038269043e-01	-5.486316047608852386e-03	-1.170390248298645020e-01	1.163308918476104736e-01	-3.555294573307037354e-01	-1.127019822597503662e-01	1.689683087170124054e-02	1.860006451606750488e-01	6.805422902107238770e-01	1.182576362043619156e-02	7.134581357240676880e-02	2.138436287641525269e-01	-3.314895788207650185e-03	3.163827657699584961e-01	-3.982939422130584717e-01	9.301491081714630127e-02	3.018147498369216919e-02	4.870569705963134766e-01	1.474422663450241089e-01	-3.546150922775268555e-01	-2.337093949317932129e-01	-4.755665734410285950e-02	-4.286775887012481689e-01	2.253238856792449951e-01	-2.791993021965026855e-01	-2.652922272682189941e-01	-2.446557432413101196e-01	-7.899370789527893066e-02
-3.616388142108917236e-02	-4.237323999404907227e-01	-3.871861100196838379e-01	1.312061697244644165e-01	-1.259414758533239365e-02	8.501367270946502686e-02	-1.958369612693786621e-01	-7.047516852617263794e-02	1.714356127195060253e-03	-2.554223835468292236e-01	2.940345704555511475e-01	-3.100747168064117432e-01	-4.371409863233566284e-02	2.920467853546142578e-01	3.965492248535156250e-01	-4.474952444434165955e-02	-4.059109687805175781e-01	2.980449795722961426e-02	-4.470409154891967773e-01	5.000239983201026917e-02	-1.761033087968826294e-01	-1.154686957597732544e-01	4.118986129760742188e-01	-3.446495234966278076e-01	2.770715951919555664e-01	-1.811941154301166534e-02	6.739525496959686279e-02	-3.607444763183593750e-01	3.861980885267257690e-02	5.560747906565666199e-02	4.661810398101806641e-01	-3.355135619640350342e-01	-1.220183819532394409e-01	-2.547617070376873016e-02	-2.553611397743225098e-01	1.382091343402862549e-01	2.706750035285949707e-01	-6.938084363937377930e-01	4.670773148536682129e-01	9.014995396137237549e-02	-2.330835461616516113e-01	-1.233251988887786865e-01	2.624051868915557861e-01	3.271348029375076294e-02	1.581294536590576172e-01	3.915107548236846924e-01	-6.648242473602294922e-02	7.877665758132934570e-02	-4.259101152420043945e-01	-2.673563361167907715e-01	-1.890104413032531738e-01	1.142182201147079468e-01	-1.001121103763580322e-01	-4.631789326667785645e-01	4.095888733863830566e-01	-1.003465056419372559e-01	4.134319424629211426e-01	-5.566143617033958435e-02	-9.987969696521759033e-02	2.729804068803787231e-02	9.082432836294174194e-03	-4.280186071991920471e-02	3.463029861450195312e-01	8.102615177631378174e-02	8.256652951240539551e-02	-1.715198308229446411e-01	-2.647176682949066162e-01	1.202858090400695801e-01	-7.734595984220504761e-02	-2.938766479492187500e-01	-1.123687624931335449e-02	-2.932074069976806641e-01	1.510437428951263428e-01	4.965031743049621582e-01	3.302664756774902344e-01	-7.016877532005310059e-01	1.938913911581039429e-01	-1.392201781272888184e-01	-7.830672264099121094e-01	2.402922511100769043e-01	4.136965572834014893e-01	-1.600164920091629028e-01	4.064117372035980225e-01	1.721280962228775024e-01	-3.507337570190429688e-01	7.087332755327224731e-02	-1.406018994748592377e-02	-1.121762543916702271e-01	-6.883677095174789429e-02	-1.313242465257644653e-01	-1.646301299333572388e-01	-4.613851755857467651e-02	1.055283993482589722e-01	1.057907491922378540e-01	-3.878762125968933105e-01	-9.289446473121643066e-02	-3.478944897651672363e-01	-3.010286577045917511e-02	-6.588742733001708984e-01	4.964604228734970093e-02	4.800243377685546875e-01	-2.403029203414916992e-01	9.286757558584213257e-02	-5.103441476821899414e-01	-1.997653394937515259e-01	5.822153761982917786e-02	4.798296093940734863e-01	3.479004278779029846e-02	3.883091807365417480e-01	-7.172413915395736694e-02	-5.202943459153175354e-02	-3.822154924273490906e-02	2.314645498991012573e-01	-1.202070154249668121e-02	1.350975632667541504e-01	8.101614564657211304e-02	-1.413919180631637573e-01	-1.313837915658950806e-01	1.770443916320800781e-01	-1.548152696341276169e-02	1.311022937297821045e-01	-1.317083686590194702e-01	-1.696458756923675537e-01	-2.891226708889007568e-01	1.065171286463737488e-01	8.095669001340866089e-02	-3.658743947744369507e-02	-5.104598402976989746e-01
-1.718771606683731079e-01	-4.727497100830078125e-01	-9.823386073112487793e-01	-1.401009038090705872e-02	-2.568073943257331848e-02	-1.018668040633201599e-01	-1.368455737829208374e-01	6.620860099792480469e-02	-4.926744103431701660e-02	-7.474026829004287720e-02	-4.539150372147560120e-02	8.076040446758270264e-02	-3.747551143169403076e-01	2.120686322450637817e-02	5.454576611518859863e-01	-6.668960303068161011e-02	4.467939138412475586e-01	-3.207841813564300537e-01	-1.249971427023410797e-02	-1.173124238848686218e-01	-1.951858103275299072e-01	-9.312582761049270630e-02	-1.685335785150527954e-01	-3.505008518695831299e-01	3.534536361694335938e-01	2.116831839084625244e-01	-1.429494321346282959e-01	-2.490096837282180786e-01	7.907891273498535156e-02	4.145240783691406250e-01	-3.167293965816497803e-01	1.193143501877784729e-01	-1.874447911977767944e-01	-1.812063455581665039e-01	-8.372107148170471191e-02	-1.866478007286787033e-03	-1.300392895936965942e-01	3.907508775591850281e-02	-1.640207767486572266e-01	1.288375537842512131e-02	5.811043456196784973e-02	1.837929338216781616e-01	-1.822655797004699707e-01	-1.804971545934677124e-01	1.443950980901718140e-01	3.599785268306732178e-01	-3.504426479339599609e-01	5.154079943895339966e-02	9.530267864465713501e-02	6.290004849433898926e-01	2.026746422052383423e-02	-2.931423857808113098e-02	-3.162066265940666199e-02	2.275985479354858398e-01	4.957621097564697266e-01	-2.349319607019424438e-01	2.961557209491729736e-01	-1.804693341255187988e-01	-8.430530875921249390e-02	-3.806880116462707520e-01	-1.782473176717758179e-01	5.435210466384887695e-01	-8.973976969718933105e-02	1.343520730733871460e-01	5.190179347991943359e-01	-2.864365279674530029e-01	-6.361707448959350586e-01	1.506655514240264893e-01	-9.164931625127792358e-02	-4.175911545753479004e-01	-3.010139167308807373e-01	1.825927793979644775e-01	-3.297167718410491943e-01	6.024919450283050537e-02	6.221327185630798340e-01	5.358903482556343079e-02	4.634618386626243591e-02	1.513253450393676758e-01	-2.072469145059585571e-01	6.575576215982437134e-02	-3.076446056365966797e-01	-2.665580213069915771e-01	2.788800001144409180e-01	4.917673394083976746e-02	3.220537304878234863e-01	-9.599539637565612793e-02	4.419310763478279114e-02	-5.844493582844734192e-02	-3.016194105148315430e-01	1.199990436434745789e-01	1.196028888225555420e-01	1.649182438850402832e-01	-6.681385636329650879e-01	-5.983782559633255005e-02	-1.131482645869255066e-01	-1.598923206329345703e-01	3.748809546232223511e-02	-1.513096392154693604e-01	-6.574340462684631348e-01	1.004422307014465332e-01	-5.726335644721984863e-01	3.294827640056610107e-01	1.010620146989822388e-01	5.545389056205749512e-01	4.200679659843444824e-01	6.508868187665939331e-02	-6.626413017511367798e-02	1.558128744363784790e-01	2.382870465517044067e-01	1.905783861875534058e-01	3.429046869277954102e-01	6.675723195075988770e-02	1.212923750281333923e-01	-2.115473598241806030e-01	5.664031486958265305e-03	5.424524545669555664e-01	-4.706087708473205566e-01	2.978475391864776611e-01	1.262575238943099976e-01	6.411483287811279297e-01	-1.036280617117881775e-01	4.275473207235336304e-02	-1.695619225502014160e-01	-1.071872934699058533e-01	2.139725163578987122e-02	-5.997115373611450195e-01	5.435677617788314819e-02	-1.230604052543640137e-01
-2.106570601463317871e-01	1.282779872417449951e-01	-2.690105438232421875e-01	-1.720188707113265991e-01	2.639147341251373291e-01	-3.596049249172210693e-01	1.668405085802078247e-01	7.507973909378051758e-02	-3.038981854915618896e-01	-7.976005971431732178e-02	-2.931796312332153320e-01	-2.596190571784973145e-01	-3.355261385440826416e-01	3.059437572956085205e-01	3.865556418895721436e-01	-4.042151570320129395e-01	-1.164410542696714401e-02	-3.427259996533393860e-02	6.658904254436492920e-02	1.014595627784729004e-01	3.639301061630249023e-01	-1.401396840810775757e-02	5.164618417620658875e-02	4.254923760890960693e-01	2.155153900384902954e-01	-3.789177834987640381e-01	3.997944593429565430e-01	2.647853493690490723e-01	4.399507492780685425e-02	6.646700203418731689e-02	-4.869794547557830811e-01	4.469355344772338867e-01	4.944000840187072754e-01	-4.665099084377288818e-01	6.881149113178253174e-02	3.866107165813446045e-01	-3.602302074432373047e-01	-5.542775616049766541e-02	6.870573759078979492e-01	4.980825185775756836e-01	9.737007319927215576e-02	2.100623771548271179e-02	-4.433045908808708191e-02	3.665477037429809570e-01	-9.846211075782775879e-01	2.954371459782123566e-02	1.545579582452774048e-01	1.315069496631622314e-01	1.107552796602249146e-01	-3.190076351165771484e-01	7.647515833377838135e-02	-4.107651412487030029e-01	2.945730686187744141e-01	1.076133921742439270e-01	-1.667274236679077148e-01	-2.169772982597351074e-01	5.428900122642517090e-01	1.087906882166862488e-01	6.468914747238159180e-01	4.227548837661743164e-02	2.978301048278808594e-02	-6.165561676025390625e-01	2.228761166334152222e-01	-2.111910134553909302e-01	1.823991984128952026e-01	-3.913900554180145264e-01	-2.176322489976882935e-01	5.406750440597534180e-01	1.766394078731536865e-01	3.385702148079872131e-02	-3.066924959421157837e-02	-6.011406183242797852e-01	-2.120092809200286865e-01	5.789280533790588379e-01	-4.197043478488922119e-01	-7.522442936897277832e-01	-2.900188267230987549e-01	9.439983963966369629e-02	-7.034049034118652344e-01	-1.808309406042098999e-01	-5.938901901245117188e-01	-1.165257021784782410e-01	-7.422456741333007812e-01	1.829556077718734741e-01	8.226523548364639282e-02	9.088262915611267090e-02	-2.659141719341278076e-01	1.651996374130249023e-01	-8.821600675582885742e-02	2.150410711765289307e-01	-5.644669383764266968e-02	-1.931801587343215942e-01	-1.998485922813415527e-01	1.379675865173339844e-01	7.098522037267684937e-03	-2.677916884422302246e-01	-3.357014060020446777e-01	-7.300405297428369522e-03	1.946841925382614136e-02	8.987968787550926208e-03	8.308162912726402283e-03	-2.019709646701812744e-01	2.494251579046249390e-01	-6.790266633033752441e-01	-5.075196027755737305e-01	2.827890515327453613e-01	6.244175434112548828e-01	-2.275902964174747467e-02	-6.408500671386718750e-02	-1.299483776092529297e-01	-1.389482915401458740e-01	-2.274090349674224854e-01	-5.964396893978118896e-02	-5.657820701599121094e-01	1.669322252273559570e-01	3.590781986713409424e-01	-6.493979692459106445e-01	-2.640871703624725342e-01	2.105749696493148804e-01	1.247495040297508240e-01	1.204529497772455215e-02	-3.758804798126220703e-01	-1.318309754133224487e-01	9.645724296569824219e-02	-3.079217076301574707e-01	4.497588276863098145e-01	-6.961486488580703735e-02	-2.972977757453918457e-01
-2.246230542659759521e-01	-2.621985673904418945e-01	-3.104594051837921143e-01	-4.106282293796539307e-01	-3.543658927083015442e-02	4.843009710311889648e-01	-3.946743309497833252e-01	-2.114447057247161865e-01	-1.681668758392333984e-01	2.764021158218383789e-01	-1.724821478128433228e-01	-5.046384334564208984e-01	2.180261611938476562e-01	6.965191662311553955e-02	2.795009911060333252e-01	9.902090579271316528e-02	-4.784073233604431152e-01	-2.087315320968627930e-01	2.757212817668914795e-01	8.489185944199562073e-03	8.202502876520156860e-02	2.034356296062469482e-01	4.096030294895172119e-01	1.020705401897430420e-01	-2.168103307485580444e-01	-3.144441843032836914e-01	-2.817893028259277344e-01	4.306043684482574463e-01	1.136290431022644043e-01	5.983759760856628418e-01	-5.700356364250183105e-01	1.626380980014801025e-01	6.550546386279165745e-04	-4.374532997608184814e-01	1.533252596855163574e-01	-2.793513238430023193e-01	-2.614523768424987793e-01	1.158700138330459595e-01	7.220683246850967407e-02	-3.804574534296989441e-02	1.578607708215713501e-01	-4.147789180278778076e-01	-2.983230650424957275e-01	2.100887298583984375e-01	-3.237996250391006470e-02	4.955216348171234131e-01	-2.196755856275558472e-01	-4.899555146694183350e-01	-4.106664061546325684e-01	-1.036288961768150330e-01	2.980556488037109375e-01	-5.491846799850463867e-01	-5.230530500411987305e-01	-5.161265730857849121e-01	-1.501927673816680908e-01	-4.385933652520179749e-02	3.341962397098541260e-01	-4.091219604015350342e-01	-5.018322914838790894e-02	-5.129203796386718750e-01	-4.546451196074485779e-02	1.949343681335449219e-01	1.526284813880920410e-01	1.192044317722320557e-01	-1.818926930427551270e-01	3.696780502796173096e-01	-5.382204651832580566e-01	2.063239216804504395e-01	-9.490735828876495361e-02	-2.764751315116882324e-01	-1.021935269236564636e-01	2.747634053230285645e-01	7.844511270523071289e-01	7.330513596534729004e-01	2.832710146903991699e-01	-4.878383278846740723e-01	-1.607668027281761169e-02	1.207800507545471191e-01	9.570979326963424683e-02	5.231980085372924805e-01	-6.067273616790771484e-01	5.129062533378601074e-01	7.295224070549011230e-02	1.531259715557098389e-01	2.261780947446823120e-01	1.614771317690610886e-03	3.915930390357971191e-01	4.731701910495758057e-01	3.084278404712677002e-01	-7.907931506633758545e-02	3.269859254360198975e-01	-1.808596253395080566e-01	3.247370421886444092e-01	1.371045857667922974e-01	1.061943918466567993e-02	-2.495873123407363892e-01	9.127361327409744263e-02	5.205935835838317871e-01	-6.240772828459739685e-02	-1.640123501420021057e-02	3.287201374769210815e-02	1.625055223703384399e-01	-1.608540415763854980e-01	3.764356672763824463e-02	3.388842046260833740e-01	-4.412239417433738708e-03	7.743483036756515503e-02	1.374284178018569946e-01	6.639549136161804199e-02	-8.606207557022571564e-04	-5.707165002822875977e-01	1.877610944211483002e-02	-8.768469095230102539e-02	1.525074839591979980e-01	-5.961444228887557983e-02	3.609182238578796387e-01	-1.859204024076461792e-01	1.890943944454193115e-01	1.281898468732833862e-01	1.695851981639862061e-01	3.660721480846405029e-01	5.587993860244750977e-01	-8.882864713668823242e-01	1.064385324716567993e-01	-2.888897955417633057e-01	-1.913428902626037598e-01	-4.827030599117279053e-01	2.584107816219329834e-01
-1.620534211397171021e-01	1.528837066143751144e-02	2.163658142089843750e-01	-1.765628308057785034e-01	-3.558994233608245850e-01	8.983355015516281128e-02	7.576056718826293945e-01	-1.728260815143585205e-01	-1.661193668842315674e-01	-9.971832484006881714e-02	-7.557252794504165649e-02	-3.694046437740325928e-01	1.750174015760421753e-01	4.264746978878974915e-02	6.207203269004821777e-01	-1.531764715909957886e-01	-5.024932026863098145e-01	-2.203981429338455200e-01	8.158945292234420776e-02	-7.927035540342330933e-02	2.116030007600784302e-01	-1.952491551637649536e-01	8.938368409872055054e-02	2.507464289665222168e-01	-9.015307761728763580e-03	1.802301257848739624e-01	-1.752409785985946655e-01	1.177453622221946716e-01	-2.169785797595977783e-01	6.489745341241359711e-03	1.460953503847122192e-01	3.250651359558105469e-01	-1.382291316986083984e-01	6.794653832912445068e-02	3.392756581306457520e-01	-2.123923599720001221e-01	-5.979097485542297363e-01	1.140464097261428833e-01	2.315945178270339966e-01	2.928968071937561035e-01	-1.260915398597717285e-01	2.239807844161987305e-01	3.530007302761077881e-01	3.779152631759643555e-01	1.918867747008334845e-05	-2.877074992284178734e-03	3.952126204967498779e-01	9.025717526674270630e-02	-3.214173018932342529e-01	2.719404399394989014e-01	-2.559694349765777588e-01	-2.465817332267761230e-01	-2.149702012538909912e-01	-2.121233642101287842e-01	-2.762349843978881836e-01	-1.090967208147048950e-01	-1.993357390165328979e-01	-1.893856376409530640e-01	1.106495410203933716e-01	9.720737114548683167e-03	-1.171259060502052307e-01	-2.728608809411525726e-02	8.030654862523078918e-03	-5.099700689315795898e-01	5.258967876434326172e-01	-5.319068431854248047e-01	-4.310118556022644043e-01	-2.392609417438507080e-01	-2.317936122417449951e-01	5.411728098988533020e-02	-5.703364312648773193e-02	-1.040411889553070068e-01	1.110740900039672852e-01	-1.301607042551040649e-01	-3.350561559200286865e-01	-3.728485405445098877e-01	-1.106251925230026245e-01	-2.705198228359222412e-01	-3.129065930843353271e-01	-9.084706753492355347e-02	1.302248388528823853e-01	1.269812434911727905e-01	-4.067185893654823303e-02	-1.726409792900085449e-01	-2.277631312608718872e-01	4.487485587596893311e-01	2.414952516555786133e-01	1.052424535155296326e-01	-6.698162853717803955e-02	-1.569460481405258179e-01	2.592289447784423828e-01	-1.540767103433609009e-01	3.200587928295135498e-01	-4.507546722888946533e-01	5.786053836345672607e-02	-4.868547320365905762e-01	-2.122730165719985962e-01	3.022104203701019287e-01	-2.424408048391342163e-01	9.491567499935626984e-03	-2.650509774684906006e-01	-3.525574877858161926e-02	-3.971485793590545654e-01	-7.973151803016662598e-01	-1.168226823210716248e-01	6.055072546005249023e-01	3.755962476134300232e-02	-2.067067921161651611e-01	2.286791801452636719e-02	9.994353353977203369e-02	-6.988644599914550781e-02	3.313730359077453613e-01	-3.545052185654640198e-02	-2.971838414669036865e-01	3.424422740936279297e-01	4.897667765617370605e-01	-2.202637195587158203e-01	-1.857238411903381348e-01	-1.358171254396438599e-01	7.259998470544815063e-02	3.327929675579071045e-01	-2.131032198667526245e-01	-3.424078598618507385e-02	-7.975063472986221313e-02	-7.708226889371871948e-02	-2.096186876296997070e-01	2.960439622402191162e-01	-3.415890038013458252e-01
-1.932762414216995239e-01	-1.084409132599830627e-01	-5.537619069218635559e-02	-4.159932136535644531e-01	-2.514237165451049805e-01	1.700729429721832275e-01	-9.169595688581466675e-02	2.290058508515357971e-02	1.852626353502273560e-01	-2.647607624530792236e-01	6.029941886663436890e-02	8.332598805427551270e-01	-2.474924921989440918e-01	7.551468908786773682e-02	3.962990045547485352e-01	-7.038105130195617676e-01	4.348680004477500916e-02	-3.610051870346069336e-01	-2.521882057189941406e-01	2.765234708786010742e-01	-2.682296633720397949e-01	2.905090451240539551e-01	2.500498592853546143e-01	3.462455570697784424e-01	-1.825702488422393799e-01	2.673943899571895599e-02	-2.795443683862686157e-02	3.232463896274566650e-01	4.231314957141876221e-01	6.283774971961975098e-02	-1.178173422813415527e-01	2.810872793197631836e-01	7.736235111951828003e-02	1.162633076310157776e-01	-5.252080038189888000e-02	9.075663238763809204e-02	-4.492473602294921875e-02	-1.866478323936462402e-01	-1.220394819974899292e-01	1.326532959938049316e-01	1.757709681987762451e-02	2.918885648250579834e-01	1.766754984855651855e-01	1.938838213682174683e-01	1.202478706836700439e-01	2.000681608915328979e-01	-8.774830028414726257e-03	-1.959229111671447754e-01	-1.643036454916000366e-01	2.467097043991088867e-01	-6.065504550933837891e-01	4.867154732346534729e-02	-4.614921212196350098e-01	-9.497581422328948975e-02	-1.689682155847549438e-01	2.191816642880439758e-02	1.535616931505501270e-03	-2.695088386535644531e-01	6.460884958505630493e-02	-1.920536756515502930e-01	-5.640827864408493042e-02	-4.109466671943664551e-01	4.448528215289115906e-02	1.107224076986312866e-01	2.083688080310821533e-01	8.240827359259128571e-03	-2.075289189815521240e-01	4.492392539978027344e-01	2.669911980628967285e-01	7.356044650077819824e-02	-1.669399887323379517e-01	-3.119108676910400391e-01	-2.940938770771026611e-01	-5.096810683608055115e-02	6.581543385982513428e-02	-4.146772623062133789e-01	-5.158779621124267578e-01	5.972263216972351074e-01	1.496946066617965698e-01	4.538248479366302490e-01	2.936433851718902588e-01	-1.208901330828666687e-01	2.629289925098419189e-01	1.749370247125625610e-01	5.842283964157104492e-01	1.329359263181686401e-01	4.940536618232727051e-01	-4.400148987770080566e-01	-1.349564492702484131e-01	-3.008239567279815674e-01	4.230725020170211792e-02	-3.330395221710205078e-01	9.048754721879959106e-02	1.985468715429306030e-02	-1.750317364931106567e-01	-3.427374362945556641e-01	1.215302497148513794e-01	-7.047258317470550537e-02	-4.051225781440734863e-01	-3.215821087360382080e-02	4.503033310174942017e-02	5.282215476036071777e-01	-5.248025655746459961e-01	3.288358822464942932e-02	7.464691251516342163e-02	-2.329001128673553467e-01	-9.278867393732070923e-02	-1.305810809135437012e-01	2.279213070869445801e-01	-5.114492774009704590e-01	-1.194277182221412659e-01	3.046743571758270264e-02	-1.557470113039016724e-01	-3.288289308547973633e-01	7.671992480754852295e-02	-9.027448296546936035e-02	3.090327382087707520e-01	3.211411535739898682e-01	7.551695406436920166e-02	3.472182899713516235e-02	-4.223539829254150391e-01	1.973123997449874878e-01	-3.488769233226776123e-01	3.201816976070404053e-01	2.136072516441345215e-01	-4.379587769508361816e-01	-5.808457732200622559e-01	-2.133147269487380981e-01
-4.636767804622650146e-01	-4.238916561007499695e-02	-1.267728060483932495e-01	-4.377623200416564941e-01	-3.536842465400695801e-01	3.297430872917175293e-01	-1.871473938226699829e-01	-2.038147151470184326e-01	-3.474909067153930664e-01	-4.892693087458610535e-02	-1.888797283172607422e-01	-5.198318958282470703e-01	-1.165926307439804077e-01	8.174025267362594604e-02	4.968231320381164551e-01	-1.184147149324417114e-01	-2.352863363921642303e-02	-7.127898931503295898e-02	2.574731707572937012e-01	3.010549396276473999e-02	-2.185217738151550293e-01	1.485460102558135986e-01	2.053542435169219971e-01	5.589545369148254395e-01	2.672756016254425049e-01	-1.721701622009277344e-01	8.832602947950363159e-02	1.562047842890024185e-02	1.883223652839660645e-01	5.176533460617065430e-01	-4.370715022087097168e-01	-2.480077892541885376e-01	-5.566784739494323730e-01	2.720366418361663818e-01	4.850284159183502197e-01	7.419572770595550537e-02	-1.692557781934738159e-01	2.268459275364875793e-02	7.306533455848693848e-01	-2.221065461635589600e-01	-4.767300188541412354e-02	-6.111313104629516602e-01	-9.071049094200134277e-02	5.278788506984710693e-02	-4.811835885047912598e-01	6.962321996688842773e-01	-1.215936616063117981e-01	-1.466224044561386108e-01	-9.794939756393432617e-01	-4.973604977130889893e-01	3.625880181789398193e-01	1.471489667892456055e-01	-4.782971739768981934e-01	-4.483132362365722656e-01	-2.171791046857833862e-01	1.211539190262556076e-02	1.595887243747711182e-01	-2.228085100650787354e-01	5.628155544400215149e-02	-3.207269608974456787e-01	3.323884606361389160e-01	2.497028410434722900e-01	2.071506343781948090e-02	3.514469787478446960e-02	-4.277729392051696777e-01	5.383074283599853516e-01	-5.483643412590026855e-01	4.239935278892517090e-01	5.593717098236083984e-01	-5.725955367088317871e-01	-1.827871054410934448e-01	2.112476527690887451e-01	1.610162705183029175e-01	7.724842429161071777e-01	4.889290034770965576e-01	-7.282478809356689453e-01	7.656708359718322754e-02	6.028480827808380127e-02	-1.972842663526535034e-01	3.395079970359802246e-01	-4.278267323970794678e-01	1.992064528167247772e-02	4.385226070880889893e-01	1.579486131668090820e-01	-9.822347015142440796e-02	-2.875232696533203125e-01	2.552533447742462158e-01	3.041026890277862549e-01	1.372265964746475220e-01	1.327039394527673721e-02	2.755424380302429199e-01	-1.597763150930404663e-01	7.181213796138763428e-02	1.529899090528488159e-01	-2.590098679065704346e-01	-3.963714838027954102e-01	-9.671781212091445923e-02	8.534554392099380493e-02	-3.254094421863555908e-01	2.361196130514144897e-01	2.036429792642593384e-01	-6.925663948059082031e-01	-2.122251838445663452e-01	9.827061742544174194e-02	-3.292396664619445801e-01	-2.691986858844757080e-01	9.687806665897369385e-02	5.158641934394836426e-02	3.895837366580963135e-01	8.115379512310028076e-02	-5.386023521423339844e-01	-1.676242351531982422e-01	-1.619568467140197754e-01	4.985652491450309753e-02	-2.354805469512939453e-01	-1.464092135429382324e-01	-1.268990486860275269e-01	-1.120800990611314774e-02	2.161584943532943726e-01	-9.146405756473541260e-02	2.629005908966064453e-01	2.418123036623001099e-01	-7.154860496520996094e-01	1.071550790220499039e-02	-2.278647124767303467e-01	6.546995788812637329e-02	-5.767089128494262695e-01	2.048952691256999969e-02
2.110892720520496368e-02	-2.757664024829864502e-01	-1.344995852559804916e-02	7.424142956733703613e-02	-2.042793333530426025e-01	2.599998414516448975e-01	2.033465951681137085e-01	-4.372391104698181152e-01	-3.667757511138916016e-01	1.593181863427162170e-02	4.366815686225891113e-01	1.799229532480239868e-01	8.089012652635574341e-02	-8.012492954730987549e-02	1.462788581848144531e-01	1.611325144767761230e-01	-1.099417731165885925e-01	3.828038647770881653e-02	-1.157625466585159302e-01	5.698225498199462891e-01	4.475881531834602356e-02	-8.001379668712615967e-02	1.563536673784255981e-01	-5.825024247169494629e-01	3.051376640796661377e-01	-3.788874670863151550e-02	6.703060865402221680e-02	2.236037105321884155e-01	3.207892179489135742e-01	-1.264156997203826904e-01	-6.319843530654907227e-01	-1.758172661066055298e-01	3.644705191254615784e-02	2.057864964008331299e-01	3.759429752826690674e-01	9.671790897846221924e-02	4.822451770305633545e-01	-2.873590886592864990e-01	5.463929176330566406e-01	-1.125021744519472122e-02	1.128870025277137756e-01	-8.013204932212829590e-01	2.320623546838760376e-01	2.536180615425109863e-01	3.219747841358184814e-01	-1.019773930311203003e-01	5.787559151649475098e-01	9.440789371728897095e-02	-4.213190674781799316e-01	-3.462046086788177490e-01	4.036374092102050781e-01	2.982578575611114502e-01	3.028588593006134033e-01	7.092421501874923706e-02	-5.290445312857627869e-02	-1.467796713113784790e-01	-3.163546323776245117e-01	-1.397883296012878418e-01	2.030601501464843750e-01	-4.291785061359405518e-01	-2.299144268035888672e-01	-1.760348826646804810e-01	5.391585826873779297e-02	5.121622979640960693e-02	1.312742233276367188e-01	2.332495301961898804e-01	-1.788770407438278198e-01	-1.370305866003036499e-01	4.232817292213439941e-01	9.524451196193695068e-02	-2.689632475376129150e-01	-5.569791421294212341e-02	-1.202086582779884338e-01	3.936024010181427002e-01	1.561169624328613281e-01	-4.854455888271331787e-01	-5.434440821409225464e-02	1.318252533674240112e-01	-6.681662201881408691e-01	-2.848896384239196777e-01	3.491999348625540733e-03	-3.344708085060119629e-01	9.653718024492263794e-02	4.731618463993072510e-01	1.044898107647895813e-01	-4.419094622135162354e-01	-2.200721800327301025e-01	2.463979870080947876e-01	3.542906045913696289e-02	-3.663758933544158936e-01	7.616945356130599976e-02	-2.080480158329010010e-01	2.193119004368782043e-02	-1.412368565797805786e-01	8.213562518358230591e-02	-1.231455728411674500e-01	-2.411787398159503937e-02	-5.468817055225372314e-02	-2.587305307388305664e-01	1.217352673411369324e-01	-4.553763270378112793e-01	-4.229956865310668945e-02	-1.636020243167877197e-01	-3.355136811733245850e-01	-3.057442903518676758e-01	-2.951318919658660889e-01	-8.170627057552337646e-02	-4.849705100059509277e-01	3.537036180496215820e-01	-3.101149201393127441e-01	-2.533832564949989319e-02	-5.223252177238464355e-01	-1.520511656999588013e-01	-8.022145181894302368e-02	1.831714361906051636e-01	2.250371128320693970e-01	3.436404168605804443e-01	-8.085151761770248413e-02	3.190198242664337158e-01	2.341301739215850830e-02	-6.634569764137268066e-01	-2.565559148788452148e-01	-5.979347229003906250e-01	-4.573289155960083008e-01	-1.400958374142646790e-02	-1.128702685236930847e-01	1.549122780561447144e-01	5.538421683013439178e-03
-4.972696304321289062e-01	-3.640966117382049561e-01	-3.445137739181518555e-01	-4.873398840427398682e-01	-2.150576710700988770e-01	-3.144644796848297119e-01	-4.659365117549896240e-01	3.798576891422271729e-01	2.172888815402984619e-01	-4.089105129241943359e-01	-3.737288117408752441e-01	-2.551608681678771973e-01	2.326478213071823120e-01	5.605225563049316406e-01	3.150526285171508789e-01	4.270647466182708740e-01	-2.895062267780303955e-01	5.393664836883544922e-01	3.196249604225158691e-01	-1.075816899538040161e-01	1.831355839967727661e-01	4.422821402549743652e-01	-2.333353906869888306e-01	-2.396108210086822510e-01	-6.601719558238983154e-02	-3.613665699958801270e-01	-9.348202496767044067e-02	1.133675724267959595e-01	6.114335656166076660e-01	5.836451053619384766e-01	-2.873218357563018799e-01	-2.934701144695281982e-01	6.807764619588851929e-02	1.009125560522079468e-01	3.056897222995758057e-01	-3.356536477804183960e-02	-1.682117134332656860e-01	-2.725768387317657471e-01	-2.734803557395935059e-01	1.878300756216049194e-01	4.224166870117187500e-01	-1.123767793178558350e-01	1.351068317890167236e-01	-3.289532661437988281e-01	4.675410389900207520e-01	4.766243398189544678e-01	3.182006254792213440e-02	-4.622848927974700928e-01	-4.653944373130798340e-01	-5.354982241988182068e-02	-1.426918804645538330e-01	2.275568544864654541e-01	-2.131475508213043213e-01	-1.732032746076583862e-02	-3.832690715789794922e-01	-1.358361840248107910e-01	2.679185383021831512e-02	-2.992693483829498291e-01	4.365168511867523193e-02	-6.864450573921203613e-01	-4.740884900093078613e-02	-1.731441617012023926e-01	-4.257979989051818848e-01	2.408055812120437622e-01	4.725917577743530273e-01	-1.679177433252334595e-01	-1.456527411937713623e-01	3.572758287191390991e-02	1.520392149686813354e-01	1.870164424180984497e-01	1.797813028097152710e-01	-2.731814980506896973e-01	-7.566362619400024414e-02	3.551776111125946045e-01	-3.089695572853088379e-01	2.380467206239700317e-01	-1.399316042661666870e-01	4.851484671235084534e-02	-5.389202833175659180e-01	9.446170926094055176e-02	2.113345265388488770e-01	-2.038609832525253296e-01	5.342208147048950195e-01	-4.289304465055465698e-02	-6.548210382461547852e-01	-3.970347344875335693e-01	6.718666851520538330e-02	-3.307738304138183594e-01	-3.108852207660675049e-01	1.194901689887046814e-01	1.241792067885398865e-01	-1.108587253838777542e-02	3.441901132464408875e-02	-4.997124522924423218e-02	-3.797340393066406250e-02	-6.724840402603149414e-01	5.789216607809066772e-02	2.100087553262710571e-01	-2.357714474201202393e-01	-3.896937370300292969e-01	8.369334787130355835e-02	-7.399703562259674072e-02	-6.611430644989013672e-02	2.578524053096771240e-01	3.777008950710296631e-01	3.077258355915546417e-02	-2.006909698247909546e-01	1.501067578792572021e-01	1.561834961175918579e-01	-4.139584004878997803e-01	-8.070153743028640747e-02	8.974422216415405273e-01	1.258358941413462162e-03	6.377912759780883789e-01	4.332114458084106445e-01	-1.137323677539825439e-01	-5.726171135902404785e-01	2.767336368560791016e-01	1.245819404721260071e-01	8.969161659479141235e-02	-1.435257494449615479e-01	-5.088573694229125977e-01	-1.358893066644668579e-01	-2.943822741508483887e-01	-2.400765195488929749e-02	-2.763275802135467529e-01	-2.971089780330657959e-01	2.057478874921798706e-01
-6.747528910636901855e-01	7.466101646423339844e-02	-1.098436936736106873e-01	-3.776478022336959839e-02	-6.635948419570922852e-01	-1.782792359590530396e-01	-2.630828917026519775e-01	1.785087138414382935e-01	-3.546733856201171875e-01	-4.047573506832122803e-01	1.811619400978088379e-01	-1.389483511447906494e-01	-2.762293815612792969e-01	2.291732132434844971e-01	3.621563315391540527e-02	-2.298025786876678467e-01	-9.361805766820907593e-02	-2.539376728236675262e-02	-3.273005364462733269e-03	2.399774342775344849e-01	-5.414183735847473145e-01	3.170348703861236572e-01	2.604095339775085449e-01	-4.242694675922393799e-01	2.895557284355163574e-01	-1.195708140730857849e-01	1.545821130275726318e-01	2.862567305564880371e-01	1.373257935047149658e-01	1.468403190374374390e-01	-2.462147772312164307e-01	4.184118509292602539e-01	-2.767612040042877197e-02	-3.981614112854003906e-02	3.387114107608795166e-01	8.431585878133773804e-02	-6.016337499022483826e-02	-3.670278489589691162e-01	8.970057964324951172e-02	2.054557949304580688e-01	-4.345767796039581299e-01	-1.362926810979843140e-01	1.121156290173530579e-01	-9.802014380693435669e-02	3.709556758403778076e-01	4.256386458873748779e-01	9.931927174329757690e-02	-3.622008562088012695e-01	-4.247402250766754150e-01	-1.092906296253204346e-02	2.962422966957092285e-01	1.093226447701454163e-01	-2.006721943616867065e-01	-1.910410672426223755e-01	4.039144217967987061e-01	-1.720139980316162109e-01	2.591407895088195801e-01	-9.809247218072414398e-03	5.549019575119018555e-01	6.244142726063728333e-02	-2.600473165512084961e-01	-7.752629369497299194e-02	-1.308148801326751709e-01	3.435786366462707520e-01	-1.838423609733581543e-01	-2.572227120399475098e-01	-1.550346985459327698e-02	-3.455487266182899475e-02	2.037122547626495361e-01	-2.996425628662109375e-01	-4.560227990150451660e-01	-1.222769916057586670e-01	1.552676856517791748e-01	1.513436138629913330e-01	-2.923978492617607117e-02	-3.562692403793334961e-01	1.727975606918334961e-01	-3.999403119087219238e-01	-3.392746150493621826e-01	5.085949897766113281e-01	2.763356864452362061e-01	1.280859019607305527e-02	3.309931233525276184e-02	1.931104511022567749e-01	-4.847826901823282242e-03	3.042196631431579590e-01	2.190824300050735474e-01	-1.428941637277603149e-01	-1.196851357817649841e-01	6.871130466461181641e-01	-5.475257337093353271e-02	3.291012644767761230e-01	3.715035021305084229e-01	-3.809730708599090576e-01	-1.476518362760543823e-01	-4.758061841130256653e-02	-2.578977048397064209e-01	-1.034885719418525696e-01	-5.412952899932861328e-01	1.715141534805297852e-01	6.988128274679183960e-02	-1.314185410737991333e-01	-7.387045770883560181e-03	-6.188848614692687988e-01	-2.255474925041198730e-01	-5.295215919613838196e-02	2.033990770578384399e-01	-5.839475393295288086e-01	4.160923361778259277e-01	-9.738616645336151123e-02	2.431392967700958252e-01	2.901453375816345215e-01	2.265749722719192505e-01	-2.080886363983154297e-01	-9.013647586107254028e-02	2.779209911823272705e-01	-1.037803366780281067e-01	2.786225080490112305e-01	1.015367731451988220e-01	3.691393435001373291e-01	-4.840790852904319763e-02	-5.172156542539596558e-02	-3.745480775833129883e-01	-1.536569893360137939e-01	-4.563118517398834229e-01	-1.549798063933849335e-02	4.022669792175292969e-02	-2.320562303066253662e-01
3.640160337090492249e-02	7.430314272642135620e-02	-4.743130803108215332e-01	-5.830296128988265991e-02	-3.043921589851379395e-01	4.316841363906860352e-01	1.463625133037567139e-01	-1.395249040797352791e-03	3.643173277378082275e-01	-1.370147615671157837e-01	1.574344187974929810e-01	-9.288171678781509399e-02	2.262227982282638550e-01	-7.180526852607727051e-02	3.608306348323822021e-01	-4.547990262508392334e-01	-4.342390298843383789e-01	-5.996930412948131561e-03	3.271250724792480469e-01	-2.635009586811065674e-01	3.636223077774047852e-02	3.110541403293609619e-01	2.346117645502090454e-01	-8.154281973838806152e-01	-2.828173637390136719e-01	7.718489319086074829e-02	-2.346019893884658813e-01	4.560192823410034180e-01	3.193892240524291992e-01	5.307980775833129883e-01	-2.858469486236572266e-01	1.155749633908271790e-01	-4.295671582221984863e-01	3.020063042640686035e-01	1.151173487305641174e-01	2.514159381389617920e-01	-3.682901263236999512e-01	-3.541506128385663033e-03	-3.362755104899406433e-02	-2.147674746811389923e-02	1.785268634557723999e-01	-2.646224498748779297e-01	1.278538405895233154e-01	-6.822080016136169434e-01	-1.074810773134231567e-01	5.486742258071899414e-01	1.015920519828796387e+00	-1.314518898725509644e-01	-1.102520972490310669e-01	-2.059325128793716431e-01	-8.858601003885269165e-02	3.438969552516937256e-01	1.268644779920578003e-01	-4.867482781410217285e-01	6.757581233978271484e-02	-4.384582936763763428e-01	-1.719771176576614380e-01	5.391959473490715027e-02	-5.460756272077560425e-02	3.989940136671066284e-02	2.864660322666168213e-01	7.936161127872765064e-04	-2.391346991062164307e-01	1.363427191972732544e-01	2.222868353128433228e-01	-1.036797165870666504e-01	1.927545107901096344e-02	1.101236511021852493e-02	-1.121528353542089462e-02	7.299879193305969238e-02	-1.469391137361526489e-01	-9.331330657005310059e-02	3.518888028338551521e-03	-3.041926771402359009e-03	1.120281219482421875e-01	-3.972423970699310303e-01	7.605192810297012329e-02	-3.036981225013732910e-01	-9.624338895082473755e-02	-3.870897367596626282e-02	-2.413141429424285889e-01	2.893160879611968994e-01	2.582951635122299194e-02	-2.178366482257843018e-01	5.280749797821044922e-01	-6.215353608131408691e-01	-5.460798144340515137e-01	-3.432435691356658936e-01	-1.225297078490257263e-01	-2.789176106452941895e-01	8.292495608329772949e-01	2.075817063450813293e-02	-4.105331003665924072e-01	-2.378181517124176025e-01	-5.594866275787353516e-01	-3.159727156162261963e-01	-1.348031014204025269e-01	8.121538162231445312e-02	-4.825363755226135254e-01	-6.984807848930358887e-01	6.354689598083496094e-01	1.000267863273620605e-01	1.195703148841857910e-01	-3.081835247576236725e-02	1.378200352191925049e-01	4.737924933433532715e-01	2.955630980432033539e-02	6.283085942268371582e-01	-1.526816934347152710e-01	-7.783342599868774414e-01	2.116362303495407104e-01	1.934739351272583008e-01	4.503982663154602051e-01	-3.242130279541015625e-01	4.455383718013763428e-01	2.348750680685043335e-01	3.289809823036193848e-01	1.487597376108169556e-01	4.244082868099212646e-01	4.584807530045509338e-02	-2.649500072002410889e-01	1.383583992719650269e-01	-2.329820394515991211e-01	5.263298749923706055e-02	-2.286055386066436768e-01	1.412187516689300537e-02	-2.732598483562469482e-01	-7.035088539123535156e-02
-2.141799032688140869e-01	5.303436145186424255e-02	-3.644856214523315430e-01	2.510882019996643066e-01	-1.687720119953155518e-01	-1.807919442653656006e-01	-3.211634606122970581e-02	-4.803340733051300049e-01	-2.871134877204895020e-01	-7.168193459510803223e-01	1.444483995437622070e-01	3.327199444174766541e-02	2.944021858274936676e-02	4.738685488700866699e-01	1.670868694782257080e-01	-9.407526999711990356e-02	-8.617534488439559937e-02	-1.657295972108840942e-02	2.076849192380905151e-01	9.907243400812149048e-02	3.630171120166778564e-01	8.034278452396392822e-02	6.380811929702758789e-01	-7.007964886724948883e-03	5.936819314956665039e-01	-5.666772127151489258e-01	-1.880781203508377075e-01	3.014996051788330078e-01	-2.045069783926010132e-01	1.051528453826904297e-01	-5.550665408372879028e-02	-5.415445566177368164e-01	-1.609421223402023315e-01	4.293561875820159912e-01	5.306573510169982910e-01	1.225616857409477234e-01	-8.212433457374572754e-01	-1.425388082861900330e-02	4.734944403171539307e-01	2.772649228572845459e-01	-2.218022793531417847e-01	-8.451579511165618896e-02	-2.099835574626922607e-01	2.403556406497955322e-01	9.609179198741912842e-02	2.348060756921768188e-01	-5.242840647697448730e-01	-3.901208937168121338e-01	-3.926299810409545898e-01	-2.606696784496307373e-01	1.007533669471740723e-01	7.761892080307006836e-01	4.209183156490325928e-01	-6.558760255575180054e-02	5.060414671897888184e-01	-2.397216260433197021e-01	1.417058706283569336e-01	5.285184085369110107e-02	4.583638906478881836e-01	-1.196597591042518616e-01	-4.466540704015642405e-04	9.824489802122116089e-02	-1.466766446828842163e-01	1.805847734212875366e-01	-1.164315193891525269e-01	-3.765721023082733154e-01	-1.410938352346420288e-01	-2.074820548295974731e-01	-1.417072117328643799e-01	3.796130791306495667e-02	-6.150244921445846558e-02	-4.590286314487457275e-01	3.699191808700561523e-01	4.464469552040100098e-01	2.681276388466358185e-02	-1.725139319896697998e-01	-3.030520379543304443e-01	-9.144140779972076416e-02	-4.577535092830657959e-01	-5.281702801585197449e-02	1.935809850692749023e-01	2.537577040493488312e-02	3.524643182754516602e-01	3.171891272068023682e-01	1.981494128704071045e-01	3.067512512207031250e-01	3.924372494220733643e-01	4.108844399452209473e-01	-6.820098757743835449e-01	-6.462835669517517090e-01	-4.150682091712951660e-01	-2.919571995735168457e-01	4.380391240119934082e-01	4.361223578453063965e-01	1.793211549520492554e-01	-7.718864362686872482e-03	-6.339128613471984863e-01	-7.353396713733673096e-02	-5.272741913795471191e-01	1.823225319385528564e-01	4.135965704917907715e-01	2.228085510432720184e-02	1.443635374307632446e-01	-1.762256920337677002e-01	3.603081107139587402e-01	-1.134713441133499146e-01	-4.581380635499954224e-02	8.432380855083465576e-02	-2.415917962789535522e-01	5.951030254364013672e-01	1.408524513244628906e-01	1.223866939544677734e-01	-3.797933757305145264e-01	-6.200557947158813477e-01	1.632892042398452759e-01	4.318969845771789551e-01	-2.590390145778656006e-01	-4.017260670661926270e-01	8.421993255615234375e-02	5.032574534416198730e-01	1.988905221223831177e-01	-2.602331638336181641e-01	1.646652966737747192e-01	1.204201877117156982e-01	-6.352271884679794312e-02	-4.063705801963806152e-01	-2.048345208168029785e-01	9.367185235023498535e-01
-2.052904516458511353e-01	8.280766010284423828e-01	-3.019166924059391022e-02	1.537099033594131470e-01	-3.385134935379028320e-01	-1.424771845340728760e-01	6.814795732498168945e-02	-5.036002397537231445e-01	-5.982683300971984863e-01	3.429490327835083008e-01	4.406932592391967773e-01	-4.201612770557403564e-01	3.168830275535583496e-01	1.819726675748825073e-01	5.148955583572387695e-01	-1.275243759155273438e-01	-1.732355356216430664e-01	2.351783215999603271e-01	-2.886986434459686279e-01	-2.769204080104827881e-01	-2.137499749660491943e-01	-8.027273416519165039e-02	5.040832161903381348e-01	-3.126864731311798096e-01	1.572976820170879364e-02	-1.461652368307113647e-01	1.693417727947235107e-01	8.949250727891921997e-02	2.393765747547149658e-01	2.398946881294250488e-01	6.958055496215820312e-02	8.197736740112304688e-02	1.878991425037384033e-01	-1.500357687473297119e-01	3.821948468685150146e-01	1.297482401132583618e-01	-1.862420290708541870e-01	-2.468944489955902100e-01	-9.695328772068023682e-02	4.936913400888442993e-02	2.581726312637329102e-01	3.382958173751831055e-01	-3.191799819469451904e-01	-5.402348935604095459e-03	3.224052786827087402e-01	4.057542383670806885e-01	4.271462857723236084e-01	3.981707394123077393e-01	4.504664987325668335e-02	2.184858545660972595e-02	-2.036993801593780518e-01	-8.401096612215042114e-02	-3.474228978157043457e-01	-4.376770555973052979e-01	2.510144114494323730e-01	-6.077668070793151855e-01	2.426516413688659668e-01	5.994484946131706238e-02	1.553663909435272217e-01	-1.201209649443626404e-01	-4.487684369087219238e-01	3.309923112392425537e-01	6.386779546737670898e-01	-1.006800234317779541e-01	-1.951338201761245728e-01	1.876972168684005737e-01	-1.220320314168930054e-01	3.204366266727447510e-01	-2.556794881820678711e-01	9.284726530313491821e-02	-9.083226323127746582e-03	1.637289375066757202e-01	2.149871736764907837e-01	1.059057414531707764e-01	-2.358993291854858398e-01	-7.054260969161987305e-01	1.321002095937728882e-01	-2.369590401649475098e-01	-8.184385299682617188e-02	-5.108969807624816895e-01	-3.382000029087066650e-01	-1.687819063663482666e-01	-4.164337515830993652e-01	9.534087181091308594e-01	-1.597460508346557617e-01	5.146829485893249512e-01	-4.708895087242126465e-02	-1.539635509252548218e-01	2.078742831945419312e-01	-5.308467745780944824e-01	2.872189879417419434e-01	-4.018630459904670715e-02	-2.322815209627151489e-01	1.031996496021747589e-02	-1.484075784683227539e-01	1.977150589227676392e-01	-1.201055943965911865e-01	-1.737642735242843628e-01	-2.359296381473541260e-01	1.793381124734878540e-01	5.015840530395507812e-01	-1.101329177618026733e-01	9.990788996219635010e-02	3.275654315948486328e-01	4.231180548667907715e-01	2.773216962814331055e-01	2.499361634254455566e-01	3.344467580318450928e-01	-1.576963663101196289e-01	-1.621592342853546143e-01	2.287355251610279083e-02	5.684012770652770996e-01	1.981388777494430542e-01	4.343615472316741943e-01	3.644410371780395508e-01	4.791214168071746826e-01	2.746103107929229736e-01	-1.261780560016632080e-01	-3.382014632225036621e-01	-1.628198176622390747e-01	-2.152982056140899658e-01	-4.369402229785919189e-01	-4.632075726985931396e-01	2.553038299083709717e-01	1.390520185232162476e-01	-6.283646225929260254e-01	1.216093376278877258e-01	4.591998830437660217e-02
-3.769858181476593018e-01	4.922821223735809326e-01	2.763286828994750977e-01	-1.508128941059112549e-01	-3.472316265106201172e-01	9.243319742381572723e-03	1.612535677850246429e-02	-4.440726712346076965e-03	-5.420519784092903137e-02	6.140487641096115112e-02	1.698517650365829468e-01	-3.580237627029418945e-01	6.661522388458251953e-02	6.875181943178176880e-02	4.953503310680389404e-01	2.019511461257934570e-01	4.936327338218688965e-01	-2.517665028572082520e-01	2.603446133434772491e-02	-1.717007607221603394e-01	1.256165355443954468e-01	8.072384446859359741e-02	1.129481270909309387e-01	1.836360841989517212e-01	-1.942403316497802734e-01	3.860145434737205505e-02	-1.427980661392211914e-01	4.990654885768890381e-01	2.654652893543243408e-01	5.906668677926063538e-02	-2.005744129419326782e-01	-3.032847046852111816e-01	6.073490902781486511e-02	3.571805357933044434e-02	-1.293132752180099487e-01	3.835870623588562012e-01	-5.535729229450225830e-02	-3.949621319770812988e-02	4.289489090442657471e-01	5.032922625541687012e-01	-2.240869998931884766e-01	-1.206312030553817749e-01	-2.129246592521667480e-01	1.151395663619041443e-01	1.871680021286010742e-01	-8.467873185873031616e-02	1.735810786485671997e-01	2.445797473192214966e-01	1.796125769615173340e-01	-3.490479886531829834e-01	1.598435193300247192e-01	2.047730535268783569e-01	-6.613038778305053711e-01	-3.700377792119979858e-02	1.436219960451126099e-01	-1.244577839970588684e-01	2.240488231182098389e-01	2.344248741865158081e-01	-1.378044337034225464e-01	-2.710047364234924316e-01	-8.525456488132476807e-02	1.858107298612594604e-01	-6.140131950378417969e-01	-5.019560828804969788e-02	7.024819403886795044e-02	-4.347993731498718262e-01	-3.428776264190673828e-01	8.000632375478744507e-02	5.446999520063400269e-02	-4.809249937534332275e-01	-7.036866545677185059e-01	2.744350209832191467e-02	-4.393190443515777588e-01	2.793453037738800049e-01	1.968322098255157471e-01	-2.389792054891586304e-01	-5.161544680595397949e-01	-2.643723189830780029e-01	-4.953326284885406494e-01	1.575078070163726807e-01	-2.330565750598907471e-01	5.759657621383666992e-01	-6.430116295814514160e-01	2.902376651763916016e-01	4.951696693897247314e-01	-2.947282195091247559e-01	2.875494658946990967e-01	1.771374344825744629e-01	2.325021922588348389e-01	-4.110348522663116455e-01	-3.770197555422782898e-02	-4.486336559057235718e-02	-3.920165300369262695e-01	3.161455094814300537e-01	1.732542812824249268e-01	-6.043220162391662598e-01	-2.443576455116271973e-01	-2.039224505424499512e-01	2.513067424297332764e-01	-6.298216991126537323e-03	1.698907613754272461e-01	9.818932041525840759e-03	-2.466997802257537842e-01	1.438898891210556030e-01	-2.183066010475158691e-01	6.853888034820556641e-01	-2.310484945774078369e-01	3.217698633670806885e-01	-3.018238544464111328e-01	3.234044909477233887e-01	-9.032761305570602417e-02	2.466136775910854340e-02	-2.052384614944458008e-01	-7.298397421836853027e-01	1.816550046205520630e-01	5.944478511810302734e-01	-3.075526058673858643e-01	1.600149124860763550e-01	3.918578382581472397e-03	2.043739110231399536e-01	-1.406448632478713989e-01	-3.574265539646148682e-01	-9.949683547019958496e-01	5.847287178039550781e-01	1.172084063291549683e-01	-3.611910343170166016e-01	3.723407685756683350e-01	-3.615701794624328613e-01
-4.789223670959472656e-01	7.710247486829757690e-02	-5.621775388717651367e-01	-2.883514463901519775e-01	-4.404899179935455322e-01	1.303053647279739380e-01	-1.840032935142517090e-01	-2.161769866943359375e-01	-3.574797809123992920e-01	3.474873602390289307e-01	-1.079192087054252625e-01	-4.383729100227355957e-01	8.340132236480712891e-02	1.107755377888679504e-01	3.844568729400634766e-01	8.039887994527816772e-02	-7.869892120361328125e-01	3.067068755626678467e-02	8.597392588853836060e-02	-1.789032816886901855e-01	-4.460645318031311035e-01	3.836885988712310791e-01	5.300779268145561218e-02	3.607171475887298584e-01	4.782803952693939209e-01	-5.098819136619567871e-01	4.710646718740463257e-02	4.912791550159454346e-01	8.936626464128494263e-02	3.306439220905303955e-01	-9.456774592399597168e-01	-5.303479731082916260e-02	-3.261658549308776855e-01	-2.457528114318847656e-01	4.032411873340606689e-01	1.397837996482849121e-01	-1.287255287170410156e-01	-3.023303672671318054e-02	1.039517402648925781e+00	-1.589612215757369995e-01	1.318063884973526001e-01	-1.155090108513832092e-01	-4.671196639537811279e-02	2.010224014520645142e-01	-2.669935226440429688e-01	4.072656929492950439e-01	-3.102823495864868164e-01	-2.804962992668151855e-01	-4.385620057582855225e-01	9.933691471815109253e-02	1.815380752086639404e-01	4.827888011932373047e-01	-4.909679591655731201e-01	-8.287718892097473145e-01	2.908309549093246460e-02	-2.566939592361450195e-01	4.196715727448463440e-02	1.949663273990154266e-02	1.662634015083312988e-01	4.089612886309623718e-02	-8.652789145708084106e-02	6.090426445007324219e-01	7.139063626527786255e-02	2.402978092432022095e-01	-5.860146880149841309e-01	1.321651488542556763e-01	-7.693802118301391602e-01	-1.556679159402847290e-01	5.667148232460021973e-01	-2.097506970167160034e-01	1.187810525298118591e-01	-2.747974917292594910e-02	2.259348928928375244e-01	6.236721277236938477e-01	5.083574652671813965e-01	-6.526350378990173340e-01	-3.818542463704943657e-03	3.471365869045257568e-01	-1.798593103885650635e-01	2.783288657665252686e-01	-1.724978387355804443e-01	1.615858525037765503e-01	8.156825602054595947e-02	1.234523206949234009e-01	1.264285147190093994e-01	-2.735113501548767090e-01	2.827343046665191650e-01	5.378960371017456055e-01	3.743675351142883301e-01	-3.029557168483734131e-01	5.325526595115661621e-01	1.844960004091262817e-01	2.848139107227325439e-01	-1.184514611959457397e-01	-7.901828736066818237e-02	-6.180557236075401306e-02	-1.604513525962829590e-01	1.851698458194732666e-01	-2.372429221868515015e-01	1.072704493999481201e-01	1.082941219210624695e-01	-2.977361083030700684e-01	6.464007496833801270e-02	2.784151770174503326e-02	-2.915588393807411194e-02	-2.554132044315338135e-01	5.058889389038085938e-01	2.839143276214599609e-01	5.392696857452392578e-01	1.671686209738254547e-02	-1.475131064653396606e-01	-2.678974568843841553e-01	2.547134459018707275e-02	9.222783148288726807e-02	-1.371854841709136963e-01	-7.863035425543785095e-03	-2.424368262290954590e-01	6.869745999574661255e-02	2.468225508928298950e-01	-4.367142915725708008e-02	2.342356443405151367e-01	3.167508244514465332e-01	-4.386227130889892578e-01	-2.388287484645843506e-01	-2.197373891249299049e-03	-3.452102094888687134e-02	-4.513621330261230469e-01	4.021984338760375977e-01
1.289883404970169067e-01	-2.700379490852355957e-01	7.926272600889205933e-02	-1.557635702192783356e-02	-4.958568215370178223e-01	-2.516669929027557373e-01	4.655942693352699280e-02	7.862344384193420410e-02	2.978778481483459473e-01	-2.818677425384521484e-01	-1.953181028366088867e-01	-1.736666858196258545e-01	2.911786437034606934e-01	6.402201056480407715e-01	1.420661658048629761e-01	-2.034115195274353027e-01	-2.665228210389614105e-02	-2.495773434638977051e-01	-5.629513263702392578e-01	2.782877683639526367e-01	2.732857465744018555e-01	-9.298282675445079803e-03	9.583513438701629639e-02	4.453410953283309937e-02	-3.896960243582725525e-02	1.830879151821136475e-01	-2.190712988376617432e-01	4.649139642715454102e-01	1.719281375408172607e-01	3.003326244652271271e-02	-9.954699128866195679e-02	3.432342410087585449e-01	-4.524177312850952148e-01	-6.077071651816368103e-02	7.402244955301284790e-02	2.825137376785278320e-01	3.817608579993247986e-02	-2.472329139709472656e-01	7.112910598516464233e-02	-1.979337036609649658e-01	-2.156090587377548218e-01	-1.508953273296356201e-01	3.132957518100738525e-01	1.859499365091323853e-01	-5.505881309509277344e-01	3.487352654337882996e-02	8.431575298309326172e-01	-1.358372569084167480e-01	-1.451103836297988892e-01	4.243246745318174362e-03	-5.577999167144298553e-03	5.902815461158752441e-01	1.224855929613113403e-01	8.510337769985198975e-02	3.591668605804443359e-01	1.406663954257965088e-01	-2.308609336614608765e-01	1.275374293327331543e-01	-8.262281864881515503e-02	-2.295165508985519409e-01	3.477295339107513428e-01	3.308300077915191650e-01	-7.274935245513916016e-01	8.383788168430328369e-02	4.750733673572540283e-01	1.927529871463775635e-01	-7.795894145965576172e-01	-6.337771564722061157e-02	1.998964101076126099e-01	-1.589790433645248413e-01	-2.947336994111537933e-03	-4.611511230468750000e-01	-2.249154448509216309e-02	5.496278405189514160e-01	1.918437927961349487e-01	-7.563351988792419434e-01	-3.524017930030822754e-01	-3.101449608802795410e-01	1.849097907543182373e-01	-1.644986271858215332e-01	-5.589551925659179688e-01	-1.410852968692779541e-01	-8.778693526983261108e-02	4.034597426652908325e-02	-9.946763515472412109e-02	3.545302152633666992e-01	-3.529089987277984619e-01	-6.003635004162788391e-02	-3.552566766738891602e-01	-2.927400767803192139e-01	-3.452673852443695068e-01	2.322097122669219971e-01	-9.455335326492786407e-03	3.102939724922180176e-01	7.209513336420059204e-02	9.515346959233283997e-03	-5.790515244007110596e-02	-2.520293593406677246e-01	-2.576175332069396973e-01	-2.973746657371520996e-01	3.014888167381286621e-01	2.359787002205848694e-03	-4.153917357325553894e-02	2.248261570930480957e-01	-4.122406244277954102e-01	1.708500981330871582e-01	-9.074580669403076172e-02	-5.188475847244262695e-01	-2.565523386001586914e-01	8.567705005407333374e-02	9.602998197078704834e-02	-2.035280466079711914e-01	-3.552263677120208740e-01	2.540507316589355469e-01	6.655625998973846436e-02	-9.257118217647075653e-03	6.682210415601730347e-02	-2.131514549255371094e-01	2.311852425336837769e-01	1.362619102001190186e-01	-1.087601631879806519e-01	-1.496420204639434814e-01	-7.597485184669494629e-01	-8.099108934402465820e-02	6.371399760246276855e-02	-7.614521682262420654e-02	-7.062380760908126831e-02	-3.469943106174468994e-01
-1.094897985458374023e-01	1.761939749121665955e-02	1.049883440136909485e-01	-3.333383500576019287e-01	2.158279418945312500e-01	-1.031374931335449219e-01	1.911610215902328491e-01	2.615195810794830322e-01	-1.013505682349205017e-01	-2.823734469711780548e-02	1.536289602518081665e-01	7.303538173437118530e-02	3.341355621814727783e-01	1.166731640696525574e-01	1.509267091751098633e-01	2.782838046550750732e-01	9.912196546792984009e-02	3.276195526123046875e-01	1.450499743223190308e-01	4.120031893253326416e-01	1.670652925968170166e-01	-1.115641668438911438e-01	3.452672660350799561e-01	-2.098987251520156860e-01	-1.202839761972427368e-01	-6.743453145027160645e-01	2.708197832107543945e-01	1.737653911113739014e-01	6.085957586765289307e-02	1.192002594470977783e-01	-9.251693636178970337e-02	4.053958654403686523e-01	-2.201611548662185669e-01	4.192036017775535583e-02	2.675163932144641876e-02	3.954681456089019775e-01	2.004534304141998291e-01	-6.751379966735839844e-01	4.427992105484008789e-01	-4.161983728408813477e-01	-1.290738582611083984e-01	-7.977265864610671997e-02	1.261156201362609863e-01	-2.260465323925018311e-01	-1.294977962970733643e-01	4.505089819431304932e-01	-2.320122122764587402e-01	1.687957942485809326e-01	-1.367859989404678345e-01	-2.820200622081756592e-01	-2.838561534881591797e-01	-1.403195559978485107e-01	2.959659397602081299e-01	7.769463956356048584e-02	-5.835280567407608032e-02	-2.130992114543914795e-01	-1.685920357704162598e-01	-2.357723116874694824e-01	3.500467240810394287e-01	5.709973573684692383e-01	-3.096178174018859863e-02	-7.573775015771389008e-03	-1.039004977792501450e-02	-1.593946665525436401e-01	-3.891795873641967773e-02	-1.231456771492958069e-01	-1.095870975404977798e-02	1.858550459146499634e-01	9.380518645048141479e-02	-1.319220364093780518e-01	-3.513813484460115433e-03	-3.129628598690032959e-01	-3.854850679636001587e-02	-6.294737756252288818e-02	-7.920276373624801636e-02	-6.237052679061889648e-01	-1.496499180793762207e-01	-1.470884531736373901e-01	-4.482307732105255127e-01	1.223341077566146851e-01	-2.604450881481170654e-01	-1.184509322047233582e-02	1.062793955206871033e-01	8.732862025499343872e-02	-3.470674753189086914e-01	-1.576090604066848755e-02	-5.355252623558044434e-01	-6.249881982803344727e-01	1.162881776690483093e-01	-6.497287005186080933e-02	7.121907174587249756e-02	3.151097595691680908e-01	-4.608558863401412964e-02	-4.773168563842773438e-01	-3.050610721111297607e-01	-6.240101456642150879e-01	-2.200154960155487061e-01	-4.223219752311706543e-01	-6.161509156227111816e-01	1.469335868023335934e-03	2.087661325931549072e-01	5.965605378150939941e-01	1.227187663316726685e-01	-5.083135962486267090e-01	-2.958059906959533691e-01	-4.361381381750106812e-02	3.739102482795715332e-01	2.264007478952407837e-01	1.381925493478775024e-02	-5.728349834680557251e-02	-3.107268214225769043e-01	-2.047610133886337280e-01	1.701105237007141113e-01	-3.796372115612030029e-01	3.236439824104309082e-01	-5.354204773902893066e-02	5.363975837826728821e-02	-2.532533705234527588e-01	7.722468376159667969e-01	-6.113166809082031250e-01	9.029209613800048828e-02	7.844174653291702271e-02	-2.413657456636428833e-01	-3.941097259521484375e-01	-7.768846154212951660e-01	-8.375998586416244507e-02	-2.993174493312835693e-01	-4.780429899692535400e-01
-5.479487776756286621e-01	1.912490278482437134e-01	2.880751490592956543e-01	2.681096494197845459e-01	-4.191759824752807617e-01	-4.211118519306182861e-01	-2.112810313701629639e-01	9.635626338422298431e-03	-4.279334843158721924e-01	-3.078865259885787964e-02	3.720524162054061890e-02	-5.369392037391662598e-01	2.694568336009979248e-01	2.775970399379730225e-01	-3.194085955619812012e-01	2.347519695758819580e-01	-9.314936469309031963e-04	-9.948209673166275024e-02	2.061703205108642578e-01	-1.390703916549682617e-01	1.608822941780090332e-01	1.298946738243103027e-01	-1.022668555378913879e-02	-3.818458691239356995e-02	-7.117286790162324905e-03	1.810885220766067505e-01	2.158114016056060791e-01	-9.258757531642913818e-02	4.441090822219848633e-01	-8.486266434192657471e-02	-1.692485511302947998e-01	3.086198493838310242e-02	-2.395189404487609863e-01	-2.442660368978977203e-02	2.291953861713409424e-01	2.045938372611999512e-01	-1.561574786901473999e-01	-4.282926395535469055e-02	1.303627938032150269e-01	-2.973350584506988525e-01	-4.356537386775016785e-02	-1.019326150417327881e-01	-9.721378237009048462e-02	-4.372508227825164795e-01	-1.164084114134311676e-02	-2.648844756186008453e-02	-2.034761309623718262e-01	2.704899609088897705e-01	-2.570069134235382080e-01	1.931187212467193604e-01	-2.167701423168182373e-01	-1.282219737768173218e-01	2.287017405033111572e-01	-7.313835434615612030e-03	3.996338546276092529e-01	-3.205121755599975586e-01	3.924371302127838135e-01	-3.555416688323020935e-02	-1.745274662971496582e-01	2.690113484859466553e-01	-2.029223889112472534e-01	-2.070626914501190186e-01	9.918376058340072632e-02	1.357106864452362061e-01	3.142010271549224854e-01	-3.480236530303955078e-01	1.766469478607177734e-01	2.452111430466175079e-02	5.056950449943542480e-02	5.012456774711608887e-01	-3.567289113998413086e-01	-1.406844109296798706e-01	2.854087650775909424e-01	1.535637229681015015e-01	1.233597695827484131e-01	-3.070236444473266602e-01	-2.861065566539764404e-01	-3.441382944583892822e-02	-1.237700432538986206e-01	4.019927680492401123e-01	3.772160112857818604e-01	-1.389276087284088135e-01	-5.111261084675788879e-02	8.676233142614364624e-02	-1.403333991765975952e-01	-3.063268363475799561e-01	-7.458525896072387695e-02	-1.611706614494323730e-01	-1.878223568201065063e-01	3.313876688480377197e-01	-2.525893151760101318e-01	-4.347902238368988037e-01	-3.616206943988800049e-01	2.271747738122940063e-01	-4.085558652877807617e-01	-2.401977330446243286e-01	6.007228046655654907e-03	8.121173828840255737e-02	-4.157299697399139404e-01	-2.799707949161529541e-01	-8.556903153657913208e-02	1.238719448447227478e-01	-2.804603055119514465e-02	1.334576308727264404e-02	3.180077672004699707e-01	-1.662915647029876709e-01	1.353005021810531616e-01	3.874143958091735840e-01	4.177271723747253418e-01	-4.608327057212591171e-03	-6.883842945098876953e-01	4.796611070632934570e-01	-3.569980561733245850e-01	-5.474460721015930176e-01	6.690874695777893066e-01	7.709548473358154297e-01	1.294145286083221436e-01	3.076624572277069092e-01	2.418368682265281677e-02	2.370910942554473877e-01	5.157599225640296936e-02	-4.202576577663421631e-01	-5.676083564758300781e-01	2.885568141937255859e-01	-2.827229201793670654e-01	6.853551417589187622e-02	7.940413057804107666e-02	-1.940649896860122681e-01
4.497410058975219727e-01	-2.009126842021942139e-01	-4.386574625968933105e-01	4.069727659225463867e-01	2.763116657733917236e-01	5.710484087467193604e-02	-3.015080094337463379e-01	-3.857356011867523193e-01	2.654742002487182617e-01	-9.486690163612365723e-02	2.374460846185684204e-01	8.017522841691970825e-02	-3.216514587402343750e-01	3.079319298267364502e-01	3.263922929763793945e-01	-9.107513725757598877e-02	3.407191634178161621e-01	-3.909056484699249268e-01	-6.447777152061462402e-02	-1.501882970333099365e-01	3.240945190191268921e-02	5.283668637275695801e-01	9.147498756647109985e-02	-2.148254811763763428e-01	9.422793984413146973e-02	-4.188847541809082031e-01	-3.659192025661468506e-01	2.667527496814727783e-01	7.942003011703491211e-02	1.622071564197540283e-01	-2.948334515094757080e-01	-1.423407793045043945e-01	-2.666651904582977295e-01	-9.545236825942993164e-02	1.081265956163406372e-01	2.641116976737976074e-01	-2.287126332521438599e-01	-1.254855562001466751e-02	5.748257637023925781e-01	2.006099224090576172e-01	3.124914765357971191e-01	8.225162327289581299e-02	1.082211434841156006e-01	-1.329074501991271973e-01	-2.027606368064880371e-01	-3.854938149452209473e-01	3.031385242938995361e-01	-2.734459042549133301e-01	-4.431478381156921387e-01	1.309408694505691528e-01	2.602707147598266602e-01	3.993631601333618164e-01	-1.319715827703475952e-01	-3.417795300483703613e-01	-2.045515328645706177e-01	-3.152513802051544189e-01	-6.651934236288070679e-02	-3.950068354606628418e-02	2.144801914691925049e-01	2.308389842510223389e-01	-1.395712196826934814e-01	-7.744231820106506348e-02	2.494153529405593872e-01	-9.450732730329036713e-03	-2.386051565408706665e-01	8.344390243291854858e-02	3.340948224067687988e-01	-2.032076567411422729e-01	1.988593721762299538e-03	-1.975572258234024048e-01	3.834322988986968994e-01	-2.021446675062179565e-01	-1.380486935377120972e-01	-8.342401683330535889e-02	3.636270761489868164e-01	-4.124919176101684570e-01	-1.555620282888412476e-01	5.267336033284664154e-03	-1.060838475823402405e-01	7.200746983289718628e-02	-3.486833572387695312e-01	-4.238176941871643066e-01	-4.737462401390075684e-01	1.111610531806945801e-01	3.032673299312591553e-01	-1.797234266996383667e-01	1.140196546912193298e-01	4.747618362307548523e-02	-2.759482562541961670e-01	2.039611339569091797e-01	3.358121216297149658e-01	-3.001237101852893829e-02	2.819448709487915039e-01	-2.960370779037475586e-01	4.861739929765462875e-03	-3.236453747376799583e-03	-1.395275294780731201e-01	1.058042421936988831e-01	-3.266443312168121338e-01	7.516112178564071655e-02	-2.850372493267059326e-01	1.810282766819000244e-01	-4.479736089706420898e-01	-1.350567042827606201e-01	1.682508736848831177e-01	3.198964893817901611e-01	-2.297783643007278442e-01	5.157730355858802795e-02	3.106922507286071777e-01	2.228452712297439575e-01	-3.141876682639122009e-02	-1.111465618014335632e-01	-1.428031176328659058e-01	3.358715474605560303e-01	-4.531225562095642090e-02	3.768529593944549561e-01	2.885399758815765381e-01	1.278714835643768311e-01	5.638602972030639648e-01	1.153359711170196533e-01	1.812741756439208984e-01	-1.695975214242935181e-01	-3.535520732402801514e-01	1.086540818214416504e-01	3.297771215438842773e-01	-2.125810831785202026e-01	1.540711894631385803e-02	-6.630706787109375000e-02
3.091057948768138885e-02	4.430090487003326416e-01	2.899712324142456055e-01	-5.236263871192932129e-01	-7.602566387504339218e-03	-1.037921682000160217e-01	9.398854970932006836e-01	3.077395856380462646e-01	4.228343442082405090e-02	-3.779976069927215576e-01	9.608414769172668457e-02	-4.827236831188201904e-01	1.116879563778638840e-02	-4.843357950448989868e-02	2.960366904735565186e-01	2.864518165588378906e-01	-2.204188853502273560e-01	1.405062526464462280e-01	3.098274469375610352e-01	-4.029764980077743530e-02	5.329816415905952454e-02	-3.039781749248504639e-01	-1.145746335387229919e-01	-4.390712082386016846e-01	-1.476948112249374390e-01	3.763526678085327148e-01	1.913340687751770020e-01	2.417310029268264771e-01	7.357416301965713501e-02	-8.296168595552444458e-02	-4.729091823101043701e-01	2.697302401065826416e-01	-2.246530167758464813e-02	-4.941990226507186890e-02	1.710831373929977417e-01	-6.577631458640098572e-03	-1.565866917371749878e-01	5.805588141083717346e-02	4.117910265922546387e-01	2.402444928884506226e-01	-3.166458904743194580e-01	1.420494914054870605e-01	-2.959739603102207184e-02	3.264058753848075867e-02	1.279869526624679565e-01	7.708878722041845322e-03	-7.627953588962554932e-02	7.215572148561477661e-02	-2.286521531641483307e-02	-3.624617755413055420e-01	-1.457834243774414062e-01	2.862638831138610840e-01	-5.283277481794357300e-02	-6.364562511444091797e-01	-1.887451261281967163e-01	-2.193552255630493164e-01	-1.626937240362167358e-01	-2.718489468097686768e-01	-3.096306920051574707e-01	3.019393682479858398e-01	-1.996143758296966553e-01	-2.210138291120529175e-01	-2.378529608249664307e-01	-1.597702205181121826e-01	4.162295460700988770e-01	-2.609561979770660400e-01	-3.416395485401153564e-01	-2.946911007165908813e-02	-1.681278198957443237e-01	-1.779238879680633545e-02	1.552253067493438721e-01	3.952793478965759277e-01	6.041463017463684082e-01	3.153473734855651855e-01	1.980304718017578125e-01	2.091110497713088989e-01	-5.625357031822204590e-01	4.915583729743957520e-01	-3.367512226104736328e-01	-6.580407023429870605e-01	-3.811220452189445496e-02	-8.211345225572586060e-02	4.683221876621246338e-01	7.688699364662170410e-01	2.274317294359207153e-01	-7.098856568336486816e-01	-4.305714070796966553e-01	-4.119969308376312256e-01	2.218404561281204224e-01	-7.434242367744445801e-01	2.534749507904052734e-01	2.436500228941440582e-02	3.212507367134094238e-01	-2.715030014514923096e-01	-4.880644083023071289e-01	1.224973350763320923e-01	-1.618753373622894287e-01	-5.688993334770202637e-01	-3.899791240692138672e-01	-1.273519545793533325e-01	2.423696517944335938e-01	6.373953223228454590e-01	8.596667647361755371e-02	-4.642932210117578506e-03	3.338095843791961670e-01	3.159681856632232666e-01	-2.591070532798767090e-01	6.054425239562988281e-01	-4.947860538959503174e-02	3.520369231700897217e-01	-2.323714047670364380e-01	3.239398300647735596e-01	4.130343198776245117e-01	-6.995849311351776123e-02	5.895290970802307129e-01	2.704606354236602783e-01	4.926740825176239014e-01	-3.327797353267669678e-01	-2.261061519384384155e-01	9.128878116607666016e-01	1.079062223434448242e-01	-4.806903004646301270e-01	7.268640398979187012e-02	1.000983119010925293e-01	2.491161525249481201e-01	8.943895250558853149e-02	-3.517886698246002197e-01	-8.471952676773071289e-01
1.099495775997638702e-02	-5.942416191101074219e-01	-2.502369284629821777e-01	2.808985412120819092e-01	1.083535775542259216e-01	2.780646383762359619e-01	-3.546997010707855225e-01	-6.490948200225830078e-01	-2.634696066379547119e-01	-4.171886295080184937e-02	-2.316858619451522827e-01	-7.636852860450744629e-01	1.936251521110534668e-01	3.250439465045928955e-01	5.696477293968200684e-01	1.912670582532882690e-02	-7.157914638519287109e-01	-7.426443696022033691e-02	3.804495036602020264e-01	-2.482162266969680786e-01	-2.744633518159389496e-02	2.960018217563629150e-01	6.135545969009399414e-01	-1.106104776263237000e-01	1.411076635122299194e-02	-8.231300711631774902e-01	3.847649693489074707e-01	2.261877954006195068e-01	3.831288516521453857e-01	3.278172314167022705e-01	-2.755788564682006836e-01	-2.504101395606994629e-01	1.242369599640369415e-02	1.576019525527954102e-01	4.532581269741058350e-01	-5.479644984006881714e-02	-9.596530348062515259e-02	2.550699412822723389e-01	4.193061292171478271e-01	-2.246273159980773926e-01	-8.875973522663116455e-02	-3.646056354045867920e-01	-1.553921997547149658e-01	1.861700415611267090e-01	-1.740510463714599609e-01	6.451083421707153320e-01	1.594821810722351074e-01	-6.312009692192077637e-01	-2.087062001228332520e-01	1.572755128145217896e-01	-7.229617983102798462e-02	-3.541519343852996826e-01	-3.329590260982513428e-01	-5.359506607055664062e-01	-4.691263660788536072e-02	1.393216401338577271e-01	8.445765823125839233e-02	-8.463560789823532104e-02	5.722507834434509277e-02	1.935370713472366333e-01	1.483086198568344116e-01	4.958287477493286133e-01	2.018632143735885620e-01	7.985297590494155884e-02	-2.572083473205566406e-01	5.987024307250976562e-01	-1.399755328893661499e-01	3.988781869411468506e-01	4.952013492584228516e-01	-3.221896886825561523e-01	-4.360950365662574768e-02	2.283997088670730591e-01	7.915881276130676270e-01	8.239430785179138184e-01	2.838633656501770020e-01	-1.028405427932739258e-01	-2.039347290992736816e-01	1.402579247951507568e-01	-4.610490500926971436e-01	8.346634358167648315e-02	-4.359556138515472412e-01	1.028201133012771606e-01	-4.022199288010597229e-02	2.798228859901428223e-01	1.286545246839523315e-01	3.296765033155679703e-03	8.007411956787109375e-01	5.713293552398681641e-01	1.422466486692428589e-01	-4.414747655391693115e-01	1.590776443481445312e-01	-8.294892311096191406e-02	-1.758504658937454224e-01	-6.483619567006826401e-03	7.956069707870483398e-02	-1.475211814977228642e-03	-1.735598444938659668e-01	5.840387344360351562e-01	-8.176236599683761597e-02	-3.875551745295524597e-02	6.856398284435272217e-02	6.498294323682785034e-02	2.329595088958740234e-01	-3.697220981121063232e-02	6.151714920997619629e-02	5.453984141349792480e-01	-2.032926678657531738e-01	1.033360362052917480e-01	3.598869442939758301e-01	-3.177203536033630371e-01	-5.736640095710754395e-01	-2.167742550373077393e-01	-2.918370664119720459e-01	-1.997923851013183594e-01	-1.665837913751602173e-01	-2.043382674455642700e-01	-1.970503479242324829e-01	3.927707672119140625e-01	-1.034279633313417435e-02	1.218494623899459839e-01	4.974420964717864990e-01	5.905610322952270508e-01	-4.343151450157165527e-01	-1.744031608104705811e-01	-1.890751868486404419e-01	-3.098165988922119141e-01	-5.814962387084960938e-01	4.173219203948974609e-01
-5.053904056549072266e-01	-6.337819099426269531e-01	1.029090136289596558e-01	-2.503736615180969238e-01	-5.715071558952331543e-01	-1.932333223521709442e-02	1.464196145534515381e-01	-2.112401574850082397e-01	-4.624065458774566650e-01	3.521496057510375977e-01	-8.136231452226638794e-02	-2.369379550218582153e-01	4.379495047032833099e-03	7.451417297124862671e-02	2.565203607082366943e-01	1.173301637172698975e-01	-6.199055165052413940e-02	-4.822418987751007080e-01	3.414593040943145752e-01	-3.195279976353049278e-03	3.018796443939208984e-01	-1.005503386259078979e-01	2.103780359029769897e-01	7.165020108222961426e-01	1.561968624591827393e-01	1.554528772830963135e-01	-6.415222883224487305e-01	-1.928011924028396606e-01	4.181271195411682129e-01	4.275074601173400879e-01	3.248906433582305908e-01	3.296322822570800781e-01	6.862412691116333008e-01	-7.796663325279951096e-03	-6.476323306560516357e-02	-2.530392110347747803e-01	1.359234452247619629e-01	1.523894369602203369e-01	-1.139259785413742065e-01	-2.568725943565368652e-01	8.690442144870758057e-02	-7.090587019920349121e-01	2.406193912029266357e-01	-3.985420465469360352e-01	1.418602317571640015e-01	2.005562335252761841e-01	-1.162687689065933228e-01	-1.365822851657867432e-01	-1.656564176082611084e-01	-1.468920409679412842e-01	-2.096172869205474854e-01	-5.133045911788940430e-01	-4.258625507354736328e-01	-1.232389435172080994e-01	1.807003654539585114e-02	1.213113665580749512e-01	-1.978406757116317749e-01	3.312221765518188477e-01	1.255780607461929321e-01	2.395344525575637817e-01	-2.702818214893341064e-01	8.283876813948154449e-03	3.174312114715576172e-01	-1.396815627813339233e-01	1.956556588411331177e-01	-3.337897062301635742e-01	3.875514119863510132e-02	-1.832796260714530945e-03	5.436887145042419434e-01	7.128982245922088623e-02	1.086997091770172119e-01	-2.557196021080017090e-01	1.058089360594749451e-01	1.798398196697235107e-01	1.916920095682144165e-01	7.694349624216556549e-03	-2.683694362640380859e-01	-2.697995901107788086e-01	1.932471394538879395e-01	8.155592530965805054e-02	-1.648065596818923950e-01	-1.727574318647384644e-01	2.782616913318634033e-01	4.415813982486724854e-01	4.239056110382080078e-01	1.710564047098159790e-01	5.791052710264921188e-03	-3.575504124164581299e-01	5.255147069692611694e-02	2.533187270164489746e-01	2.869877815246582031e-01	2.995019853115081787e-01	-3.614498972892761230e-01	1.559906005859375000e-01	-6.514981389045715332e-02	-1.975302249193191528e-01	-1.259224712848663330e-01	-1.231041252613067627e-01	-3.452325165271759033e-01	2.798220217227935791e-01	-3.554978966712951660e-01	4.220683574676513672e-01	-2.529604732990264893e-01	-1.241222955286502838e-02	2.140339463949203491e-01	5.199529528617858887e-01	4.481039196252822876e-02	-9.543817490339279175e-02	-8.932495862245559692e-02	-3.518512099981307983e-02	9.086112678050994873e-02	-1.116015315055847168e-01	-4.771186783909797668e-02	2.320313602685928345e-01	4.865607619285583496e-01	1.650815755128860474e-01	-2.750026881694793701e-01	-3.851532638072967529e-01	-3.432356193661689758e-02	-5.692996978759765625e-01	-1.523793339729309082e-01	-3.219750523567199707e-02	-1.475400477647781372e-01	-3.730252385139465332e-01	1.443834304809570312e-01	-2.887299358844757080e-01	-4.593993425369262695e-01	-3.452438116073608398e-01
-8.409884572029113770e-02	1.608295738697052002e-02	4.928492307662963867e-01	9.148497134447097778e-02	-4.137631058692932129e-01	2.024986743927001953e-01	1.895233094692230225e-01	3.549344092607498169e-02	-9.924413263797760010e-02	2.325017005205154419e-01	2.300069183111190796e-01	-1.492751836776733398e-01	3.056417033076286316e-02	-2.342463135719299316e-01	2.668966054916381836e-01	-2.576985657215118408e-01	-2.830247581005096436e-01	-4.350689947605133057e-01	3.320045396685600281e-02	1.288216263055801392e-01	-3.496476635336875916e-02	3.066807985305786133e-02	1.979583948850631714e-01	-3.850671947002410889e-01	4.391605257987976074e-01	-4.194613099098205566e-01	-2.328248769044876099e-01	7.075076699256896973e-01	-1.011881679296493530e-01	3.433355391025543213e-01	1.327551752328872681e-01	-2.078475803136825562e-01	-1.344441920518875122e-01	-1.501171588897705078e-01	2.233929485082626343e-01	5.347152352333068848e-01	7.830807566642761230e-02	1.834515482187271118e-01	-1.849586963653564453e-01	-1.557535827159881592e-01	8.462799340486526489e-02	-2.981503009796142578e-01	2.996996939182281494e-01	-2.184684574604034424e-01	-1.162768155336380005e-01	1.833776384592056274e-01	-2.958680093288421631e-01	4.665246903896331787e-01	1.043932959437370300e-01	-1.967712789773941040e-01	4.305857792496681213e-02	7.061117142438888550e-02	1.943382769823074341e-01	1.848745942115783691e-01	-1.405188534408807755e-02	8.479784429073333740e-02	-3.002226948738098145e-01	-1.799311637878417969e-01	-5.499483346939086914e-01	-1.445527672767639160e-01	3.915425240993499756e-01	1.366247832775115967e-01	-6.191817522048950195e-01	-1.606393198017030954e-04	2.042262107133865356e-01	1.601539701223373413e-01	-8.054023236036300659e-02	-3.189690411090850830e-01	3.625735044479370117e-01	2.769377268850803375e-02	8.437606506049633026e-03	-4.959310293197631836e-01	7.489500939846038818e-02	-2.311823219060897827e-01	2.221170365810394287e-01	-5.807275176048278809e-01	-3.286189734935760498e-01	4.032877385616302490e-01	-2.502158842980861664e-02	-2.616641286294907331e-04	-1.400421261787414551e-01	-2.502184808254241943e-01	6.099877506494522095e-02	7.731854915618896484e-02	3.198372125625610352e-01	-1.509455591440200806e-01	3.581298887729644775e-01	6.005340442061424255e-02	-1.286375373601913452e-01	2.726327478885650635e-01	2.984505333006381989e-02	-5.017787218093872070e-01	1.083433814346790314e-02	-3.749743700027465820e-01	1.131357923150062561e-01	-4.131148457527160645e-01	-3.280617892742156982e-01	-9.606833010911941528e-02	-6.054191663861274719e-02	-6.267539262771606445e-01	-1.673162728548049927e-01	2.236537635326385498e-01	2.853963375091552734e-01	2.350037544965744019e-01	4.050383269786834717e-01	6.167121529579162598e-01	-3.226243257522583008e-01	1.914543360471725464e-01	-2.092118375003337860e-02	-4.001120626926422119e-01	-6.036283820867538452e-02	-7.893176376819610596e-02	-3.523823320865631104e-01	1.460813283920288086e-01	2.943306975066661835e-02	3.097851276397705078e-01	2.540730237960815430e-01	5.884608253836631775e-02	5.829738378524780273e-01	6.570056080818176270e-02	1.730707585811614990e-01	4.125689268112182617e-01	-1.982748806476593018e-01	5.131345391273498535e-01	-3.784214854240417480e-01	2.189650684595108032e-01	-3.443394899368286133e-01	-2.037488967180252075e-01
-7.896517217159271240e-02	1.535924971103668213e-01	-5.564706921577453613e-01	1.985586285591125488e-01	4.184973426163196564e-03	-5.056325793266296387e-01	-2.356748282909393311e-01	7.519973069429397583e-02	9.003411047160625458e-03	4.552521556615829468e-02	1.567725539207458496e-01	-1.274265944957733154e-01	-4.938627183437347412e-01	1.492844074964523315e-01	4.362229704856872559e-01	-7.071473598480224609e-01	-4.804256558418273926e-01	3.194956481456756592e-02	3.032439947128295898e-01	-2.947092987596988678e-02	1.226144209504127502e-01	8.142910897731781006e-02	-2.070199400186538696e-01	2.136771529912948608e-01	-3.004816472530364990e-01	-1.015972495079040527e-01	-3.538839519023895264e-01	5.309197306632995605e-01	4.389053583145141602e-01	2.403013557195663452e-01	-2.557698786258697510e-01	2.019282579421997070e-01	-3.072904646396636963e-01	-2.062539011240005493e-01	3.432275056838989258e-01	-3.508326411247253418e-01	-4.583820402622222900e-01	2.578583955764770508e-01	9.396727383136749268e-02	-2.913816273212432861e-01	-5.360610485076904297e-01	1.037338823080062866e-01	2.585610449314117432e-01	-9.176584333181381226e-02	2.696381807327270508e-01	-9.028108790516853333e-03	4.698933362960815430e-01	9.699957072734832764e-02	-1.318041980266571045e-01	-1.566175371408462524e-01	4.442515075206756592e-01	3.724922612309455872e-02	-7.979835569858551025e-02	-1.086794659495353699e-01	2.918701432645320892e-02	-2.280981987714767456e-01	-5.006296560168266296e-03	9.064857661724090576e-02	-2.590188384056091309e-01	9.241966158151626587e-02	-3.281260132789611816e-01	-3.249436616897583008e-02	-9.120272472500801086e-03	2.364780753850936890e-01	-3.080458194017410278e-02	4.696997255086898804e-02	-3.966899514198303223e-01	1.085600629448890686e-01	1.335817426443099976e-01	-1.852636188268661499e-01	3.140128254890441895e-01	-3.202050030231475830e-01	8.219973742961883545e-02	9.570898115634918213e-02	-1.645254641771316528e-01	-5.690160393714904785e-01	-4.220464527606964111e-01	-5.489410161972045898e-01	-2.859304845333099365e-01	-2.138800472021102905e-01	-1.838956726714968681e-03	-3.270280659198760986e-01	-9.907601028680801392e-02	2.627510726451873779e-01	9.348747879266738892e-02	6.647139042615890503e-02	-2.694979906082153320e-01	-2.815416455268859863e-01	-1.383608728647232056e-01	-1.588064283132553101e-01	-1.621368676424026489e-01	-2.192710041999816895e-01	-1.001417785882949829e-01	1.048046126961708069e-01	-4.332366399466991425e-03	3.231360912322998047e-01	-7.371511310338973999e-02	-3.510097563266754150e-01	-1.982422769069671631e-01	4.242527112364768982e-02	-1.446745246648788452e-01	-1.934563964605331421e-01	-2.477072030305862427e-01	-2.676228061318397522e-02	-2.405215799808502197e-01	-1.486295908689498901e-01	-2.610059678554534912e-01	3.922011852264404297e-01	-2.134004049003124237e-02	-2.491313070058822632e-01	-6.052627041935920715e-02	3.035563230514526367e-01	-5.597821623086929321e-02	-3.900089561939239502e-01	-1.730028986930847168e-01	7.032059598714113235e-03	3.860745206475257874e-02	-3.796108067035675049e-01	1.283122301101684570e-01	2.151845693588256836e-01	6.962584704160690308e-02	-2.061237543821334839e-01	-1.586283296346664429e-01	3.382254391908645630e-02	3.899853676557540894e-03	1.535633802413940430e-01	-8.027665317058563232e-03	-4.778223037719726562e-01
1.032559480518102646e-02	-9.308212436735630035e-03	-4.348889291286468506e-01	2.701996266841888428e-01	3.608862757682800293e-01	3.690140321850776672e-02	-2.028503865003585815e-01	-3.624944388866424561e-01	8.005764335393905640e-02	5.161539912223815918e-01	7.562777400016784668e-02	-4.736162424087524414e-01	-2.657910622656345367e-02	2.086182832717895508e-01	-4.445518553256988525e-02	-4.211913943290710449e-01	-1.812904775142669678e-01	2.452802062034606934e-01	5.999131798744201660e-01	1.998364329338073730e-01	-1.322012990713119507e-01	-4.114474058151245117e-01	1.454435139894485474e-01	4.462225735187530518e-01	-1.916881948709487915e-01	7.394073903560638428e-02	4.995866119861602783e-02	1.586382240056991577e-01	6.508979201316833496e-02	2.674062252044677734e-01	3.899781778454780579e-02	-3.371737003326416016e-01	-4.378460049629211426e-01	-3.980827033519744873e-01	2.943276464939117432e-01	5.136653035879135132e-02	-2.323004603385925293e-01	3.518790304660797119e-01	2.284642457962036133e-01	3.335950970649719238e-01	-8.609867841005325317e-02	3.069232106208801270e-01	5.131213665008544922e-01	-2.461870908737182617e-01	9.853801131248474121e-02	-2.109322994947433472e-01	-7.906158268451690674e-02	-1.760236024856567383e-01	8.753559552133083344e-03	-2.069100737571716309e-01	9.675299376249313354e-02	-3.163597285747528076e-01	-3.984482586383819580e-01	-4.280436038970947266e-01	-3.932016789913177490e-01	-2.159280031919479370e-01	4.362274706363677979e-01	2.002190351486206055e-01	-2.611697018146514893e-01	4.591645002365112305e-01	-3.492723107337951660e-01	-1.592304110527038574e-01	-1.863900870084762573e-01	1.450831294059753418e-01	7.918532490730285645e-01	-3.132365345954895020e-01	-8.865331113338470459e-02	4.094678759574890137e-01	-1.314664930105209351e-01	-6.450911164283752441e-01	2.094437181949615479e-01	-3.380129635334014893e-01	7.562982290983200073e-02	2.560708522796630859e-01	-3.918476998805999756e-01	-3.499702513217926025e-01	6.470593810081481934e-02	-2.104909121990203857e-01	-3.542955517768859863e-01	-2.692604362964630127e-01	9.240012615919113159e-02	-1.432656794786453247e-01	1.738784611225128174e-01	5.283794999122619629e-01	-1.070891618728637695e-01	-1.681907624006271362e-01	-2.160832136869430542e-01	2.612063288688659668e-01	2.426549494266510010e-01	-3.629083931446075439e-01	-3.271434828639030457e-02	-5.556333661079406738e-01	-2.190859019756317139e-01	4.676057398319244385e-01	-4.479157924652099609e-01	-1.869778335094451904e-01	2.482738159596920013e-02	1.478158384561538696e-01	1.559614688158035278e-01	2.810076773166656494e-01	-9.089170396327972412e-02	-1.902455836534500122e-01	-3.669821918010711670e-01	1.895295977592468262e-01	-2.030841559171676636e-01	2.027159482240676880e-01	4.403782263398170471e-02	1.476149260997772217e-01	2.013538926839828491e-01	-1.204064339399337769e-01	-2.173015028238296509e-01	2.698678970336914062e-01	5.169713497161865234e-01	2.566486597061157227e-01	2.952119112014770508e-01	7.138042896986007690e-02	3.716107606887817383e-01	-5.158566832542419434e-01	5.235511809587478638e-02	7.260708510875701904e-02	8.887493610382080078e-02	-1.350462734699249268e-01	1.508972197771072388e-01	-8.618950098752975464e-02	3.259732574224472046e-02	1.837558150291442871e-01	-1.394999176263809204e-01	-3.066466376185417175e-02
-5.210110545158386230e-01	-2.083434611558914185e-01	-1.135354489088058472e-01	-2.805869579315185547e-01	-4.099950790405273438e-01	2.803766429424285889e-01	-2.111274152994155884e-01	2.038593292236328125e-01	2.097251638770103455e-02	4.984822273254394531e-01	1.737918406724929810e-01	-8.510240316390991211e-01	-1.108729653060436249e-02	-3.728944063186645508e-02	5.932724475860595703e-01	-4.329841211438179016e-02	-5.169413089752197266e-01	3.263939544558525085e-02	-2.918989211320877075e-02	-2.861383259296417236e-01	-4.001339077949523926e-01	3.821106255054473877e-01	5.004669427871704102e-01	2.023684531450271606e-01	4.361945763230323792e-02	-4.663854539394378662e-01	7.246331870555877686e-02	4.814642369747161865e-01	-1.023202240467071533e-01	8.645673990249633789e-01	-8.028529882431030273e-01	-8.611138164997100830e-02	-4.480760991573333740e-01	2.137730270624160767e-02	2.811933159828186035e-01	1.942479610443115234e-02	-5.453133210539817810e-02	-2.395989745855331421e-01	3.422204852104187012e-01	-4.707102179527282715e-01	-1.849903464317321777e-01	-4.728119969367980957e-01	3.255215659737586975e-02	4.804914295673370361e-01	-3.503866195678710938e-01	7.472656369209289551e-01	2.733083665370941162e-01	-4.822157323360443115e-01	-2.821477055549621582e-01	2.136448398232460022e-02	2.115527242422103882e-01	-4.539447277784347534e-02	-1.877827048301696777e-01	-4.497570991516113281e-01	-2.029802948236465454e-01	1.203532069921493530e-01	1.737673729658126831e-01	-1.063720602542161942e-02	2.222487330436706543e-01	-6.215988993644714355e-01	3.154994249343872070e-01	1.132245436310768127e-01	-2.061447352170944214e-01	-7.176660746335983276e-02	-2.721108794212341309e-01	1.579772084951400757e-01	-2.174178212881088257e-01	3.522705733776092529e-01	3.363266289234161377e-01	1.455588191747665405e-01	4.873872548341751099e-02	3.613477945327758789e-01	3.483387231826782227e-01	8.042648434638977051e-01	3.229365944862365723e-01	-4.302919507026672363e-01	-1.896523088216781616e-01	1.234913468360900879e-01	-4.798446223139762878e-02	1.559845954179763794e-01	-4.670870006084442139e-01	1.998759955167770386e-01	-1.811378002166748047e-01	2.935617864131927490e-01	3.909080922603607178e-01	-3.913938254117965698e-02	9.970230609178543091e-02	4.179889261722564697e-01	1.624920368194580078e-01	-2.706122994422912598e-01	1.751840263605117798e-01	-2.676170468330383301e-01	1.045257449150085449e-01	-7.227989286184310913e-02	-2.863809168338775635e-01	-1.655451655387878418e-01	-2.887082397937774658e-01	3.170999884605407715e-01	-7.875439710915088654e-03	2.972685992717742920e-01	3.432759642601013184e-02	-2.388695329427719116e-01	-4.228892028331756592e-01	6.032881885766983032e-02	-4.113036990165710449e-01	-2.852791845798492432e-01	4.268650412559509277e-01	2.835744023323059082e-01	3.466551899909973145e-01	-4.081338644027709961e-02	-4.281066656112670898e-01	-1.265834122896194458e-01	1.560382894240319729e-03	9.354878216981887817e-02	-2.425952851772308350e-01	-1.416724734008312225e-02	-2.240986377000808716e-01	-5.160826817154884338e-02	3.733304440975189209e-01	1.757165975868701935e-02	3.436546623706817627e-01	-8.173587173223495483e-02	-6.057091355323791504e-01	-1.430662721395492554e-01	-1.157661303877830505e-01	1.628993600606918335e-01	-6.718530654907226562e-01	4.416598677635192871e-01
-3.237420320510864258e-01	-1.105558425188064575e-01	-2.581221163272857666e-01	-2.310041785240173340e-01	-2.715154588222503662e-01	9.660306572914123535e-02	-5.795736908912658691e-01	-1.028897017240524292e-01	3.599559888243675232e-02	3.101604878902435303e-01	-4.406789839267730713e-01	-6.798070073127746582e-01	4.016561210155487061e-01	-1.008979976177215576e-01	4.766015410423278809e-01	-3.564992249011993408e-01	-4.408023655414581299e-01	2.742835581302642822e-01	2.473089694976806641e-01	-5.051196739077568054e-02	-3.194113373756408691e-01	3.441285192966461182e-01	-1.013443693518638611e-01	2.591934502124786377e-01	2.098511606454849243e-01	-4.022955596446990967e-01	-1.011942923069000244e-01	5.706673860549926758e-01	4.871985614299774170e-01	5.692286491394042969e-01	-3.197357654571533203e-01	7.428480684757232666e-02	-3.693871498107910156e-01	-3.448388576507568359e-01	4.011838436126708984e-01	-1.789735555648803711e-01	-1.554827988147735596e-01	4.680898487567901611e-01	2.991268634796142578e-01	-2.653069794178009033e-01	-4.702352583408355713e-01	-6.113471984863281250e-01	-1.056936904788017273e-01	-3.050477802753448486e-01	-3.220027685165405273e-01	9.196320176124572754e-01	-1.446857154369354248e-01	-5.604858994483947754e-01	-3.952342867851257324e-01	-2.077244669198989868e-01	1.240926906466484070e-01	-2.750404477119445801e-01	-5.526418685913085938e-01	-5.404058694839477539e-01	-4.297159910202026367e-01	-2.365091890096664429e-01	9.316647052764892578e-02	5.906347557902336121e-02	-9.555572643876075745e-03	-1.354582011699676514e-01	9.236092120409011841e-02	3.269721269607543945e-01	8.576422184705734253e-02	-2.875057160854339600e-01	-1.051108464598655701e-01	5.160229802131652832e-01	-4.781112670898437500e-01	4.172048270702362061e-01	3.095175921916961670e-01	-2.644184827804565430e-01	8.718467503786087036e-02	6.649708747863769531e-02	1.784197404049336910e-03	6.728060841560363770e-01	3.475157320499420166e-01	-3.380641639232635498e-01	1.784340441226959229e-01	1.692967265844345093e-01	5.640012025833129883e-02	1.775704920291900635e-01	-5.435922741889953613e-01	2.351082861423492432e-01	8.552519977092742920e-02	-2.721989341080188751e-02	-3.794415891170501709e-01	-1.301264911890029907e-01	1.495027989149093628e-01	5.864381194114685059e-01	-3.354227915406227112e-02	-3.896579518914222717e-02	3.620554506778717041e-01	-2.168048471212387085e-01	1.438342779874801636e-01	6.743700057268142700e-02	-6.591824442148208618e-02	-5.268499851226806641e-01	-3.873017430305480957e-01	6.168345212936401367e-01	9.709489345550537109e-02	6.174068897962570190e-02	-2.014136016368865967e-01	-8.491238951683044434e-02	9.572109580039978027e-02	4.433686733245849609e-01	-4.253486916422843933e-02	-2.476111501455307007e-01	-2.037981897592544556e-01	3.888263106346130371e-01	1.660515964031219482e-01	4.286139309406280518e-01	1.845413148403167725e-01	-1.359574869275093079e-02	-1.661643236875534058e-01	1.633810251951217651e-01	-2.664133347570896149e-02	3.656650185585021973e-01	4.340687766671180725e-02	4.424185454845428467e-01	7.239015400409698486e-02	-1.702726781368255615e-01	4.570468664169311523e-01	3.132631480693817139e-01	-2.787872552871704102e-01	1.636041551828384399e-01	-6.869766116142272949e-02	-3.724102973937988281e-01	-5.688642859458923340e-01	4.856218397617340088e-01
-1.381226629018783569e-01	5.365926772356033325e-02	1.171846464276313782e-01	-1.421141177415847778e-01	-1.546821445226669312e-01	-7.421089708805084229e-02	-4.161438643932342529e-01	6.203640252351760864e-02	-5.427956581115722656e-01	1.965753287076950073e-01	-1.378265470266342163e-01	-3.534145187586545944e-03	1.607166230678558350e-01	2.557985670864582062e-02	1.168959587812423706e-01	3.922681882977485657e-02	-3.755281865596771240e-01	1.705224066972732544e-01	-1.931469291448593140e-01	2.209312468767166138e-02	-1.265836358070373535e-01	2.525124847888946533e-01	1.565178036689758301e-01	1.856641918420791626e-01	-8.944753557443618774e-02	-1.595509052276611328e-02	5.627023987472057343e-03	1.940111666917800903e-01	1.899161338806152344e-01	1.355910301208496094e-01	-3.428646624088287354e-01	1.851122230291366577e-01	1.658828742802143097e-02	1.790708303451538086e-01	5.558253452181816101e-02	3.432499468326568604e-01	-3.157850801944732666e-01	-1.325605809688568115e-01	4.031620919704437256e-01	1.261725276708602905e-01	-4.578121751546859741e-02	2.723900973796844482e-01	-3.189964592456817627e-01	3.201124072074890137e-01	3.326344490051269531e-02	4.815596342086791992e-01	-3.069496341049671173e-02	-5.908750742673873901e-02	-4.944165237247943878e-03	5.320395156741142273e-02	-3.993650376796722412e-01	-3.177685290575027466e-02	-5.082692503929138184e-01	-5.036948248744010925e-02	-7.767687439918518066e-01	-3.146483600139617920e-01	9.292471408843994141e-02	-5.257171392440795898e-01	-3.216400444507598877e-01	2.276914566755294800e-01	-5.362504720687866211e-01	3.116445243358612061e-01	-2.693057358264923096e-01	7.513920962810516357e-02	-1.200871393084526062e-01	-5.583398342132568359e-01	-3.492281138896942139e-01	-5.328893661499023438e-02	4.125823080539703369e-02	-1.968700587749481201e-01	-5.503945797681808472e-02	-9.757575392723083496e-02	3.622234463691711426e-01	7.431663572788238525e-02	1.832462251186370850e-01	1.382007002830505371e-01	-2.194121479988098145e-01	-5.711768865585327148e-01	-1.317740082740783691e-01	2.746887803077697754e-01	-1.789667159318923950e-01	-1.009893268346786499e-01	2.516231834888458252e-01	1.814068704843521118e-01	8.325031995773315430e-01	3.925808966159820557e-01	-2.518633008003234863e-01	-1.365809738636016846e-01	2.718127369880676270e-01	-2.828253209590911865e-01	-5.552130937576293945e-02	2.708758926019072533e-03	-3.359077498316764832e-02	-6.675303727388381958e-02	-7.058379650115966797e-01	-2.562347948551177979e-01	-2.548332214355468750e-01	-2.190366387367248535e-01	9.521867334842681885e-02	3.609015345573425293e-01	1.150646582245826721e-01	5.457913875579833984e-02	-7.017221301794052124e-02	-1.171015501022338867e-01	5.108265951275825500e-02	4.231663346290588379e-01	-1.667238324880599976e-01	3.745611906051635742e-01	1.624388247728347778e-01	-2.888201773166656494e-01	-1.060716360807418823e-01	-2.037789821624755859e-01	-2.309213727712631226e-01	-1.382502820342779160e-02	-2.005128711462020874e-01	2.923799455165863037e-01	2.096765935420989990e-01	7.806877046823501587e-02	-2.111177146434783936e-01	1.402606368064880371e-01	-1.010861620306968689e-01	-1.215878594666719437e-02	-1.334964483976364136e-01	-5.594215169548988342e-02	3.826925996690988541e-03	1.418760865926742554e-01	-9.197464585304260254e-02	-4.871954619884490967e-01
1.338715758174657822e-02	-9.070929884910583496e-02	-8.298826217651367188e-02	3.970113396644592285e-01	3.465276658535003662e-01	2.066376507282257080e-01	-3.912713006138801575e-02	-4.214156419038772583e-02	-1.726353317499160767e-01	-1.656113117933273315e-01	2.069938331842422485e-01	-2.951571941375732422e-01	1.545738279819488525e-01	1.526903957128524780e-01	3.486394286155700684e-01	3.406743407249450684e-01	-1.058375984430313110e-01	-1.722102519124746323e-03	2.894293330609798431e-02	1.429650932550430298e-01	9.241753816604614258e-02	-7.287929952144622803e-02	4.704694822430610657e-02	2.001350820064544678e-01	-1.871646344661712646e-01	1.502950936555862427e-01	7.111394405364990234e-01	-7.053453475236892700e-02	4.415395557880401611e-01	-5.385711789131164551e-01	-1.314009279012680054e-01	-3.462668061256408691e-01	-5.631272196769714355e-01	-3.314980268478393555e-01	1.754811108112335205e-01	2.569099068641662598e-01	-1.728477030992507935e-01	-3.688691556453704834e-01	3.883118629455566406e-01	3.037697970867156982e-01	1.322281211614608765e-01	1.568523347377777100e-01	1.786062866449356079e-01	-7.852414250373840332e-01	-3.774921596050262451e-01	2.141305357217788696e-01	-3.031282126903533936e-01	6.435400247573852539e-01	-9.394666552543640137e-02	-1.692541688680648804e-02	-8.549361675977706909e-02	-5.040911212563514709e-02	-4.434651881456375122e-02	-2.874989509582519531e-01	8.549150079488754272e-02	-1.042338460683822632e-01	1.676231808960437775e-02	1.761922612786293030e-02	-3.228983655571937561e-02	-2.957966551184654236e-02	-4.474114179611206055e-01	5.771847963333129883e-01	-1.117879971861839294e-01	4.009551107883453369e-01	3.992241621017456055e-01	-1.425087153911590576e-01	1.225995719432830811e-01	-5.045114457607269287e-02	1.036611348390579224e-01	-5.556606650352478027e-01	-4.367369115352630615e-01	-2.907988429069519043e-01	2.674994170665740967e-01	-2.135868519544601440e-01	8.655726164579391479e-02	-1.584285497665405273e-01	-2.663583680987358093e-02	5.276390314102172852e-01	-1.723554357886314392e-02	-4.971837103366851807e-01	-2.529859840869903564e-01	-8.717428892850875854e-03	-2.520036101341247559e-01	4.657298624515533447e-01	7.785315811634063721e-02	-2.338554859161376953e-01	2.231160700321197510e-01	-7.204132080078125000e-01	1.181556936353445053e-02	6.092234253883361816e-01	-1.472707539796829224e-01	-2.772859334945678711e-01	-7.445796579122543335e-02	3.635745644569396973e-01	-1.946021914482116699e-01	-4.724170267581939697e-01	-4.094180464744567871e-02	-1.226174980401992798e-01	-3.054873645305633545e-01	5.960927158594131470e-02	-3.990557789802551270e-01	-3.038714826107025146e-01	-6.079502031207084656e-02	3.625598549842834473e-01	-2.472802251577377319e-02	9.173498302698135376e-02	-3.668934106826782227e-01	-2.011170238256454468e-02	-1.173874177038669586e-02	5.783351883292198181e-02	8.753255009651184082e-02	9.376429766416549683e-02	-2.977820336818695068e-01	-2.867773175239562988e-01	1.817597001791000366e-01	5.732232928276062012e-01	-4.894939064979553223e-01	-3.614493906497955322e-01	-3.457501530647277832e-02	4.339292347431182861e-01	1.756628304719924927e-01	4.137780889868736267e-02	-9.018551558256149292e-02	1.091381162405014038e-01	3.099172115325927734e-01	-1.819005906581878662e-01	3.016602434217929840e-02	-3.934094309806823730e-01
-1.220687404274940491e-01	-1.637877523899078369e-01	-1.863346248865127563e-01	-8.080765604972839355e-02	-3.977134227752685547e-01	-4.162083864212036133e-01	-6.052624583244323730e-01	-3.317800760269165039e-01	-4.703944325447082520e-01	-2.087449878454208374e-01	1.941151618957519531e-01	4.100208282470703125e-01	-2.493300884962081909e-01	4.820782840251922607e-01	2.928679585456848145e-01	-2.998083829879760742e-02	-4.015879333019256592e-01	-2.612846791744232178e-01	-4.890145659446716309e-01	2.220690697431564331e-01	-2.285563051700592041e-01	5.323462933301925659e-02	-5.060794204473495483e-02	5.006878823041915894e-02	2.179055362939834595e-01	2.711493968963623047e-01	-1.844244152307510376e-01	-3.178442418575286865e-01	-5.183607339859008789e-02	2.585748434066772461e-01	-3.416689336299896240e-01	1.814596205949783325e-01	-2.295707464218139648e-01	-3.089357018470764160e-01	4.069711267948150635e-02	-1.156193688511848450e-01	-2.112064957618713379e-01	1.991379559040069580e-01	-6.645902246236801147e-02	1.336054177954792976e-03	-1.157666370272636414e-01	-2.433219403028488159e-01	6.249874457716941833e-02	3.334057033061981201e-01	-1.172377690672874451e-01	-2.850555479526519775e-01	2.719630859792232513e-02	-5.053048729896545410e-01	1.093721017241477966e-01	-5.261391773819923401e-02	5.409467592835426331e-02	4.058858752250671387e-01	-4.456848800182342529e-01	-8.643554896116256714e-02	-2.732581272721290588e-02	7.477059960365295410e-02	6.420940160751342773e-02	-8.407282084226608276e-02	2.333324998617172241e-01	1.484165433794260025e-02	2.771065533161163330e-01	2.632815837860107422e-01	1.969195753335952759e-01	2.859477400779724121e-01	1.863259673118591309e-01	-1.373531520366668701e-01	-1.455167233943939209e-01	-4.060325026512145996e-01	3.125169128179550171e-02	-2.490673512220382690e-01	1.376070082187652588e-01	-5.890960097312927246e-01	-2.698358893394470215e-01	4.175280034542083740e-01	-9.651006013154983521e-02	-5.389478802680969238e-01	1.844318117946386337e-03	-3.771823048591613770e-01	3.591416776180267334e-01	7.414509356021881104e-02	-4.737202078104019165e-02	2.317695766687393188e-01	-5.195198059082031250e-01	8.718068897724151611e-02	-3.250739276409149170e-01	-2.461366206407546997e-01	-6.473955698311328888e-03	9.870724380016326904e-02	-3.113009929656982422e-01	-2.411584705114364624e-01	4.230203628540039062e-01	2.078765928745269775e-01	2.947372198104858398e-01	7.556282728910446167e-02	-8.055778592824935913e-02	3.478468358516693115e-01	2.612459287047386169e-02	-1.425601541996002197e-01	-7.848453521728515625e-01	-3.102442324161529541e-01	-2.993963062763214111e-01	2.441016435623168945e-01	-3.159266114234924316e-01	2.207059860229492188e-01	-4.840095937252044678e-01	4.914501011371612549e-01	1.625467389822006226e-01	-1.114588305354118347e-01	2.758417129516601562e-01	-2.160111367702484131e-01	2.109358757734298706e-01	2.187188118696212769e-01	-3.642570376396179199e-01	-9.430228173732757568e-02	3.848141431808471680e-01	1.369584053754806519e-01	-1.095896810293197632e-01	-1.097986400127410889e-01	2.270484715700149536e-01	-3.763517141342163086e-01	-2.461717426776885986e-01	1.162980422377586365e-01	-4.132043123245239258e-01	7.615491002798080444e-02	2.220608852803707123e-02	3.085888624191284180e-01	-1.408113688230514526e-01	-2.049081474542617798e-01
9.354657679796218872e-02	3.925430402159690857e-02	-1.336474567651748657e-01	2.593069337308406830e-03	6.429325938224792480e-01	1.210956871509552002e-01	-1.117619946599006653e-01	-3.645665943622589111e-01	1.346609890460968018e-01	-1.638245582580566406e-01	-1.840094178915023804e-01	-3.642849624156951904e-01	1.721183508634567261e-01	1.234616637229919434e-01	-3.868962079286575317e-02	4.442683160305023193e-01	-6.244866177439689636e-02	3.297031298279762268e-02	-3.258696794509887695e-01	-2.866750955581665039e-01	-5.046621710062026978e-02	-1.327611804008483887e-01	-3.056269511580467224e-02	-1.594067364931106567e-01	-1.338044852018356323e-01	-2.952414751052856445e-01	-3.875176906585693359e-01	-1.393798440694808960e-01	4.820018410682678223e-01	-2.794743180274963379e-01	-3.294738233089447021e-01	1.006069257855415344e-01	-8.839283138513565063e-02	-1.681250780820846558e-01	2.151897549629211426e-02	1.398192644119262695e-01	-1.575582176446914673e-01	9.219565987586975098e-02	4.301007464528083801e-02	-2.738130092620849609e-01	6.868522167205810547e-01	-2.107616327702999115e-02	2.447843253612518311e-01	-3.295297622680664062e-01	1.674127578735351562e-01	-2.490581721067428589e-01	-7.771308422088623047e-01	3.175916969776153564e-01	-8.490674942731857300e-02	-1.090347468852996826e-01	-1.276582330465316772e-01	4.026074334979057312e-02	-3.392657339572906494e-01	1.951448619365692139e-02	1.639801710844039917e-01	1.856389343738555908e-01	-7.992794364690780640e-02	-1.676722466945648193e-01	-2.956731244921684265e-02	-2.653698921203613281e-01	1.551550924777984619e-01	-1.277925372123718262e-01	-4.780901968479156494e-01	-2.844608724117279053e-01	1.809100657701492310e-01	-4.642080962657928467e-01	-2.887084484100341797e-01	3.198033571243286133e-01	1.788429617881774902e-01	-5.103590711951255798e-02	1.095164045691490173e-01	-8.682556748390197754e-01	-2.943424880504608154e-01	-2.482393383979797363e-01	1.172665059566497803e-01	-3.989089429378509521e-01	-7.877146452665328979e-02	6.945124268531799316e-01	-1.875628530979156494e-01	1.553992033004760742e-01	-1.252076923847198486e-01	-1.260152738541364670e-02	2.312360703945159912e-01	1.957349479198455811e-01	2.464099526405334473e-01	3.150486946105957031e-01	2.503579258918762207e-01	-3.602652251720428467e-01	1.553539931774139404e-01	-1.351705193519592285e-01	4.788937978446483612e-03	3.605821728706359863e-02	9.671179950237274170e-02	5.880947709083557129e-01	-3.623279631137847900e-01	-5.219521522521972656e-01	-9.743605554103851318e-02	-1.250817030668258667e-01	-2.179226130247116089e-01	2.496808320283889771e-01	-3.174408972263336182e-01	8.791863918304443359e-02	-5.348837748169898987e-02	-4.173645377159118652e-02	5.645293369889259338e-02	-2.902238667011260986e-01	2.003129720687866211e-01	-1.813035830855369568e-02	-3.488942980766296387e-01	-2.921042218804359436e-02	-3.148162364959716797e-01	-4.272022545337677002e-01	2.369186431169509888e-01	7.698878049850463867e-01	-1.467022150754928589e-01	1.221699714660644531e-01	-3.360166847705841064e-01	-9.549012780189514160e-02	3.356029093265533447e-01	-1.701105386018753052e-01	2.090905606746673584e-01	-5.089723691344261169e-02	-3.963041901588439941e-01	3.393966555595397949e-01	-2.913170754909515381e-01	-9.551769495010375977e-02	6.663376837968826294e-02	-4.029360413551330566e-01
-1.845228672027587891e-01	-1.828131824731826782e-02	-1.478967443108558655e-02	-1.642312407493591309e-01	-3.660594820976257324e-01	3.773933351039886475e-01	-2.325354814529418945e-01	-1.464538089931011200e-02	2.937155663967132568e-01	3.565364982932806015e-03	2.826244831085205078e-01	-4.770979285240173340e-01	-1.068703830242156982e-01	-1.399093568325042725e-01	4.129953086376190186e-01	-1.273703575134277344e-01	-1.965193599462509155e-01	-1.349101364612579346e-01	5.604901909828186035e-02	4.032784700393676758e-01	-6.448317766189575195e-01	-2.430159747600555420e-01	3.739183768630027771e-02	2.759206891059875488e-01	4.349383711814880371e-02	-2.334002256393432617e-01	-1.723603904247283936e-01	-3.716798964887857437e-03	4.226874187588691711e-02	2.537783384323120117e-01	2.853389680385589600e-01	7.259783148765563965e-02	4.198997095227241516e-02	-3.087975382804870605e-01	-1.989066004753112793e-01	-3.119621872901916504e-01	1.751846261322498322e-02	5.653241872787475586e-01	-3.734448179602622986e-02	-4.999339580535888672e-02	1.269237399101257324e-01	-7.247932255268096924e-02	3.024432063102722168e-02	-5.405441522598266602e-01	-1.021771728992462158e-01	3.354014158248901367e-01	-3.230471909046173096e-01	-5.083476901054382324e-01	-5.104348435997962952e-02	4.512265920639038086e-01	3.033353388309478760e-01	-3.466728329658508301e-01	6.116911023855209351e-02	1.212086006999015808e-01	-4.246662557125091553e-02	-4.537261128425598145e-01	-4.964786022901535034e-02	-2.101590931415557861e-01	-5.341904163360595703e-01	-3.409088850021362305e-01	2.205388695001602173e-01	5.440115928649902344e-01	-1.563201695680618286e-01	1.068190783262252808e-01	4.828110039234161377e-01	-5.405201911926269531e-01	-1.864800602197647095e-02	2.828275859355926514e-01	-9.326093643903732300e-02	-3.634087145328521729e-01	5.116294622421264648e-01	3.501860499382019043e-01	2.005691826343536377e-01	-4.038658738136291504e-02	-9.666401892900466919e-02	-6.307826638221740723e-01	-1.774036884307861328e-01	-4.762641787528991699e-01	1.662275940179824829e-02	2.408637106418609619e-01	3.669995581731200218e-03	1.660636514425277710e-01	-4.979038238525390625e-01	3.461457788944244385e-01	9.025952816009521484e-01	4.142790734767913818e-01	1.031228601932525635e-01	-1.375405788421630859e-01	9.181428700685501099e-02	1.087978854775428772e-02	4.715293645858764648e-01	-1.228153556585311890e-01	-1.930408924818038940e-01	-1.869227737188339233e-01	-5.108974575996398926e-01	2.157279998064041138e-01	-2.644392549991607666e-01	-5.834381282329559326e-02	-2.201843857765197754e-01	2.594591677188873291e-01	1.758255511522293091e-01	8.708196133375167847e-02	-2.782019376754760742e-01	-3.711397349834442139e-01	-3.659996017813682556e-02	4.388228058815002441e-01	-1.303539704531431198e-02	-2.883739173412322998e-01	5.304129123687744141e-01	2.517532706260681152e-01	-2.408818900585174561e-01	-3.143379986286163330e-01	6.601846814155578613e-01	4.083193540573120117e-01	5.488055944442749023e-01	-2.516642212867736816e-01	-7.198677211999893188e-02	6.295721977949142456e-02	9.426338225603103638e-02	4.206186160445213318e-02	-8.607141673564910889e-02	3.321498930454254150e-01	5.110418051481246948e-02	-8.572712540626525879e-03	-7.967472076416015625e-01	4.382073879241943359e-01	1.012672483921051025e-01	1.647682636976242065e-01
-4.155101776123046875e-01	1.066077798604965210e-01	-7.161238696426153183e-03	1.043345332145690918e-01	2.664703689515590668e-02	-2.946716845035552979e-01	-3.203106224536895752e-01	1.226532831788063049e-01	-4.648094996809959412e-02	6.142848730087280273e-02	-1.497981399297714233e-01	-3.072820901870727539e-01	-2.771407663822174072e-01	-2.863814532756805420e-01	1.586372591555118561e-02	-1.252817362546920776e-01	-3.580268025398254395e-01	-1.818967908620834351e-01	-3.711619079113006592e-01	-2.410159856081008911e-01	-1.055476143956184387e-01	2.645165100693702698e-02	-1.436229646205902100e-01	3.257890045642852783e-01	4.222645163536071777e-01	-5.950132757425308228e-02	-3.389064371585845947e-01	3.133488595485687256e-01	2.287904769182205200e-01	1.635301262140274048e-01	-2.959996759891510010e-01	2.965439260005950928e-01	4.021691083908081055e-01	1.038657780736684799e-02	-3.195303492248058319e-03	-2.770929634571075439e-01	1.493494063615798950e-01	8.240260183811187744e-02	9.722071141004562378e-02	-6.521806120872497559e-02	3.629948496818542480e-01	1.328757554292678833e-01	-2.556287944316864014e-01	-5.589188933372497559e-01	1.813945621252059937e-01	7.992713153362274170e-02	-2.616156935691833496e-01	-8.429471403360366821e-02	-2.236455231904983521e-01	-4.499511048197746277e-02	-1.455220729112625122e-01	7.148820161819458008e-02	-4.267707765102386475e-01	-6.871122401207685471e-03	-2.092169225215911865e-01	-2.288361638784408569e-01	-1.123226806521415710e-01	-2.174925953149795532e-01	-6.090455874800682068e-02	-3.091725409030914307e-01	-2.120762616395950317e-01	2.179923355579376221e-01	-6.634166091680526733e-02	-5.879239365458488464e-02	-1.468743849545717239e-02	-3.274784386157989502e-01	-4.678079485893249512e-01	1.573126912117004395e-01	-2.768872072920203209e-03	4.513412415981292725e-01	1.934195160865783691e-01	-4.912854135036468506e-01	3.684326708316802979e-01	-5.942453071475028992e-02	1.636516004800796509e-01	1.185467913746833801e-01	-3.146214783191680908e-01	1.487132459878921509e-01	-3.356873095035552979e-01	3.183824717998504639e-01	-2.480267435312271118e-01	-5.488143563270568848e-01	-2.758046798408031464e-02	4.044355750083923340e-01	1.789955049753189087e-01	7.106462866067886353e-02	4.206875711679458618e-02	2.807841897010803223e-01	-1.879357397556304932e-01	-1.880558878183364868e-01	8.881825022399425507e-03	-1.304203569889068604e-01	-7.792425900697708130e-02	1.115530133247375488e-01	1.032012980431318283e-02	-3.228576779365539551e-01	-1.778746843338012695e-01	5.318468436598777771e-02	-3.375194594264030457e-02	6.128326803445816040e-02	-1.639366894960403442e-01	1.998964324593544006e-02	-2.456738501787185669e-01	2.572323381900787354e-01	2.500765919685363770e-01	2.270732820034027100e-01	-1.125802397727966309e-01	1.100812405347824097e-01	5.741328597068786621e-01	2.777865827083587646e-01	-3.108512163162231445e-01	9.809793531894683838e-02	1.201670914888381958e-01	-3.709033131599426270e-01	2.648978233337402344e-01	-2.506510913372039795e-01	3.708766698837280273e-01	-2.205468565225601196e-01	1.755258291959762573e-01	1.290501207113265991e-01	-5.564546212553977966e-02	-3.861890733242034912e-02	4.394756853580474854e-01	2.354886829853057861e-01	-7.189129292964935303e-02	-1.133723333477973938e-01	1.520269960165023804e-01	1.205434557050466537e-02
3.748338222503662109e-01	-1.994229853153228760e-01	6.350492686033248901e-02	3.641810417175292969e-01	1.974622160196304321e-01	-4.817236587405204773e-02	-1.302369832992553711e-01	-5.122948288917541504e-01	-5.291855335235595703e-01	2.202713042497634888e-01	2.426349967718124390e-01	1.783565580844879150e-01	2.342510074377059937e-01	1.885068230330944061e-02	1.707791984081268311e-01	-1.388387084007263184e-01	8.153051137924194336e-02	-2.507252991199493408e-01	7.033085078001022339e-02	5.123819783329963684e-02	1.417220104485750198e-03	-2.049581408500671387e-01	6.710613965988159180e-01	2.577433884143829346e-01	2.942460179328918457e-01	-6.868528723716735840e-01	3.578280806541442871e-01	4.031437635421752930e-02	2.614231109619140625e-01	2.811294496059417725e-01	1.381008476018905640e-01	-4.300243854522705078e-01	8.666637539863586426e-01	1.098375543951988220e-01	-6.720561534166336060e-02	-2.901410758495330811e-01	-2.718101143836975098e-01	2.195324599742889404e-01	1.071030050516128540e-01	1.130541265010833740e-01	1.443687826395034790e-01	-3.041991293430328369e-01	2.277548760175704956e-01	-4.722373783588409424e-01	-2.846399545669555664e-01	1.479251086711883545e-01	5.662870407104492188e-02	-1.974204927682876587e-01	1.567628532648086548e-01	-4.464423656463623047e-01	8.314261585474014282e-02	9.794969111680984497e-02	-3.351070284843444824e-01	3.864235579967498779e-01	-7.684379070997238159e-02	-2.738876044750213623e-01	8.370971679687500000e-02	8.976107090711593628e-02	-4.832304716110229492e-01	-1.291504353284835815e-01	-1.151909157633781433e-01	3.960133492946624756e-01	2.616814337670803070e-02	3.325937390327453613e-01	1.667253524065017700e-01	-5.657174587249755859e-01	-2.959952652454376221e-01	2.727717757225036621e-01	-5.869683623313903809e-02	-1.089199259877204895e-02	1.257717311382293701e-01	-1.714648604393005371e-01	2.243395149707794189e-01	1.915481686592102051e-01	2.846170961856842041e-01	1.095706224441528320e-01	-2.323143780231475830e-01	-9.155655652284622192e-02	-2.925940155982971191e-01	-1.397449672222137451e-01	4.524068906903266907e-02	2.406612932682037354e-01	4.161324203014373779e-01	3.860086798667907715e-01	-3.208965063095092773e-01	-1.301054470241069794e-02	-2.002615779638290405e-01	1.987359523773193359e-01	-4.734318852424621582e-01	-5.862924456596374512e-01	-5.532647967338562012e-01	-2.225378751754760742e-01	-4.022147655487060547e-01	1.276413649320602417e-01	-1.284468621015548706e-01	-6.947520971298217773e-01	4.228723943233489990e-01	1.077331751585006714e-01	-3.342776596546173096e-01	-3.456429019570350647e-02	9.233666211366653442e-02	1.362245343625545502e-02	-3.685483336448669434e-01	-5.722138285636901855e-01	-5.139086022973060608e-02	-1.392190158367156982e-01	5.321112275123596191e-01	-3.825990259647369385e-01	4.428470432758331299e-01	7.865358889102935791e-02	2.296760678291320801e-01	-2.781375050544738770e-01	5.036840438842773438e-01	2.609332464635372162e-02	4.069514870643615723e-01	1.295789778232574463e-01	-1.353274881839752197e-01	6.286606937646865845e-02	1.127970442175865173e-01	5.140671133995056152e-02	6.922578066587448120e-02	-1.812701672315597534e-01	-2.465962171554565430e-01	4.000810682773590088e-01	3.290247321128845215e-01	2.122778147459030151e-01	5.096894502639770508e-01	8.666105568408966064e-02
-3.944523632526397705e-01	-3.727894127368927002e-01	-5.532287955284118652e-01	-2.068293541669845581e-01	-1.091415807604789734e-01	8.085323125123977661e-02	-4.042593389749526978e-02	2.072028219699859619e-01	-4.439667463302612305e-01	5.041284561157226562e-01	-4.935821890830993652e-02	-3.617858290672302246e-01	-2.436713548377156258e-03	-8.211037516593933105e-01	7.378686666488647461e-01	3.881413340568542480e-01	4.575529992580413818e-01	-3.659472465515136719e-01	5.581724047660827637e-01	5.169911980628967285e-01	3.603778481483459473e-01	-1.083666235208511353e-01	4.767148196697235107e-01	-3.939672708511352539e-01	-2.029272764921188354e-01	5.390431284904479980e-01	-2.612392902374267578e-01	-4.910447075963020325e-02	1.655796617269515991e-01	5.996752977371215820e-01	-3.035940229892730713e-01	-7.744888309389352798e-03	-5.235174894332885742e-01	2.345850914716720581e-01	1.906051337718963623e-01	-1.989284604787826538e-01	-1.955813914537429810e-01	1.716871410608291626e-01	2.036512643098831177e-01	3.991172611713409424e-01	-1.833530515432357788e-01	-2.759452760219573975e-01	-5.287126824259757996e-02	2.536605000495910645e-01	-4.574342668056488037e-01	3.310112953186035156e-01	-8.812588453292846680e-02	-9.175266325473785400e-02	1.152547746896743774e-01	-3.392833173274993896e-01	-9.553936868906021118e-02	2.788287699222564697e-01	-3.045045137405395508e-01	3.551027178764343262e-02	-5.420144200325012207e-01	-6.371204853057861328e-01	1.665127724409103394e-01	-8.225774765014648438e-02	-9.124916791915893555e-01	-8.102138638496398926e-01	-2.946376204490661621e-01	4.500462412834167480e-01	1.451017148792743683e-02	-3.434152603149414062e-01	1.299937516450881958e-01	-2.215531766414642334e-01	4.643713533878326416e-01	1.411292999982833862e-01	-2.505795657634735107e-01	-2.179962247610092163e-01	2.283799797296524048e-01	-3.182846307754516602e-01	3.426894545555114746e-01	2.399775832891464233e-01	6.785869598388671875e-02	-4.061296880245208740e-01	-2.169270254671573639e-02	6.595686078071594238e-02	-5.265172719955444336e-01	-2.557465732097625732e-01	8.860768377780914307e-02	-7.716900706291198730e-01	-6.947035342454910278e-02	-3.706286251544952393e-01	8.082374185323715210e-02	-1.833768635988235474e-01	6.340305805206298828e-01	2.611140953376889229e-03	3.676726520061492920e-01	-4.696150124073028564e-01	2.847677469253540039e-01	6.526684761047363281e-01	-1.489185094833374023e-01	3.435209989547729492e-01	-7.229729890823364258e-01	6.337899714708328247e-02	3.999484181404113770e-01	2.123081088066101074e-01	-4.770483970642089844e-01	-1.123134493827819824e-01	-4.025556445121765137e-01	-3.312658071517944336e-01	4.483773186802864075e-02	2.083120048046112061e-01	-9.314386174082756042e-03	3.462731242179870605e-01	-1.821812093257904053e-01	-1.396062821149826050e-01	4.976703319698572159e-03	-6.397070288658142090e-01	-4.896939173340797424e-02	-6.805879622697830200e-02	-4.787396788597106934e-01	-7.617563009262084961e-02	-1.324491649866104126e-01	1.036171168088912964e-01	-2.175962030887603760e-01	-4.751484096050262451e-02	1.983564943075180054e-01	8.114270120859146118e-02	1.197675149887800217e-02	-1.656775772571563721e-01	3.725832402706146240e-01	4.209593832492828369e-01	-1.806871220469474792e-02	-2.152851074934005737e-01	-3.882129862904548645e-02	-5.285913944244384766e-01
-3.599799796938896179e-02	6.926145404577255249e-02	1.152959018945693970e-01	-4.093647748231887817e-02	-2.383103668689727783e-01	-2.466303668916225433e-02	1.279814839363098145e-01	-2.565245628356933594e-01	-2.514160275459289551e-01	-7.389786094427108765e-02	3.612616658210754395e-01	3.017416894435882568e-01	1.471688896417617798e-01	6.682893633842468262e-02	2.808149755001068115e-01	-1.862862706184387207e-01	-2.571526728570461273e-02	4.093868732452392578e-01	-3.228729963302612305e-01	3.049169778823852539e-01	1.993439942598342896e-01	2.260038107633590698e-01	5.109652280807495117e-01	-2.914500832557678223e-01	-2.370380163192749023e-01	2.196551859378814697e-01	2.111929953098297119e-01	2.317565530538558960e-01	7.971934676170349121e-01	2.855928838253021240e-01	-9.892359375953674316e-03	2.529002167284488678e-02	-3.211582899093627930e-01	-2.988991141319274902e-01	6.673380266875028610e-03	9.787703305482864380e-02	-1.027303487062454224e-01	-9.193552285432815552e-02	4.795442223548889160e-01	-9.109053015708923340e-02	2.429504841566085815e-01	-5.977426767349243164e-01	1.064040064811706543e-01	3.339652717113494873e-02	-1.270952224731445312e-01	-1.728821098804473877e-01	1.732353866100311279e-01	-1.669028252363204956e-01	-4.647901356220245361e-01	-3.682099655270576477e-02	2.432012259960174561e-01	5.667297244071960449e-01	7.448790967464447021e-02	1.821531802415847778e-01	-6.902211904525756836e-02	-1.072609871625900269e-01	-5.652227401733398438e-01	-9.838733077049255371e-02	3.352469950914382935e-02	-1.446595937013626099e-01	3.366787135601043701e-01	-5.113528296351432800e-02	-6.238674744963645935e-02	3.944355249404907227e-01	9.149484336376190186e-02	2.766089439392089844e-01	4.761806130409240723e-01	-3.562286496162414551e-01	-3.123069703578948975e-01	-3.298171237111091614e-02	-1.748395524919033051e-02	-6.947735790163278580e-03	-9.064386785030364990e-02	-1.400173455476760864e-01	-4.340426996350288391e-02	-5.401138663291931152e-01	-6.882163882255554199e-02	-2.169978022575378418e-01	-2.841944098472595215e-01	-1.918163150548934937e-01	-7.435299158096313477e-01	4.973005503416061401e-02	6.072401404380798340e-01	1.669777780771255493e-01	3.213818073272705078e-01	-2.254644185304641724e-01	-8.527896553277969360e-02	2.699248194694519043e-01	-1.118985861539840698e-01	8.947975933551788330e-02	-3.036966025829315186e-01	-8.029054850339889526e-02	-2.203147262334823608e-01	6.264761835336685181e-02	-2.015204876661300659e-01	-1.089064478874206543e-01	-1.807161793112754822e-02	8.729259669780731201e-02	-5.110344290733337402e-01	-4.742308557033538818e-01	-6.025589630007743835e-02	-3.933821246027946472e-02	-1.020086109638214111e-01	-1.842913627624511719e-01	2.313891500234603882e-01	2.303235530853271484e-01	-9.685556404292583466e-03	3.884583115577697754e-01	-9.873979538679122925e-02	-2.722598612308502197e-01	4.030510783195495605e-01	-1.426379978656768799e-01	-3.989458382129669189e-01	7.451213896274566650e-02	2.093375176191329956e-01	1.906473636627197266e-01	-1.579786539077758789e-01	-4.523517563939094543e-02	1.836617141962051392e-01	-2.683640122413635254e-01	-6.820330023765563965e-02	-1.144782081246376038e-01	-2.348961383104324341e-01	4.718048498034477234e-02	-6.166186332702636719e-01	-6.867723166942596436e-02	-3.013721108436584473e-01	1.979062333703041077e-02
-1.988571882247924805e-01	1.171043291687965393e-01	1.159941703081130981e-01	3.022251650691032410e-02	1.043677926063537598e-01	1.016579475253820419e-02	-1.745716780424118042e-01	-1.266023963689804077e-01	-2.422803044319152832e-01	1.625989079475402832e-01	-9.018548764288425446e-03	1.808387786149978638e-01	1.196189150214195251e-01	1.426281332969665527e-01	8.571837097406387329e-02	1.986282132565975189e-02	-9.542613476514816284e-02	-2.766687572002410889e-01	-5.035557150840759277e-01	-6.595356389880180359e-03	1.242857500910758972e-01	-1.402086857706308365e-02	4.146786630153656006e-01	5.178650468587875366e-02	-1.259385198354721069e-01	-2.031186074018478394e-01	-2.105509340763092041e-01	2.606047093868255615e-01	4.132012426853179932e-01	3.318995833396911621e-01	-6.603351235389709473e-02	3.021107055246829987e-02	-1.436448097229003906e-01	-4.515086412429809570e-01	7.985669374465942383e-02	2.047895640134811401e-01	-9.233411401510238647e-02	9.498169273138046265e-02	2.506418228149414062e-01	-1.042680907994508743e-02	2.538673579692840576e-01	7.182778418064117432e-02	3.419492244720458984e-01	-3.996585607528686523e-01	-3.014068603515625000e-01	-1.457613855600357056e-01	4.160627424716949463e-01	6.254516541957855225e-02	-3.067504465579986572e-01	-1.996760666370391846e-01	2.882700860500335693e-01	3.215866088867187500e-01	-8.772445470094680786e-02	-2.402122914791107178e-01	-2.606200873851776123e-01	-1.523919105529785156e-01	-3.746254146099090576e-01	-3.012496531009674072e-01	4.060232639312744141e-02	2.384029477834701538e-01	2.184908539056777954e-01	2.210803143680095673e-02	-7.703571021556854248e-02	4.436283707618713379e-01	8.214000612497329712e-03	3.767169415950775146e-01	4.940785467624664307e-01	-4.674797654151916504e-01	2.330914437770843506e-01	5.655832961201667786e-02	-7.443901151418685913e-02	-1.147047337144613266e-02	-1.990871280431747437e-01	-3.689683228731155396e-02	9.755363315343856812e-02	-1.901987046003341675e-01	-2.280021458864212036e-01	-9.916780143976211548e-02	-5.549767613410949707e-02	-2.928551137447357178e-01	-4.830077886581420898e-01	-1.610987037420272827e-01	2.076703310012817383e-02	1.568949664942920208e-03	-1.067534089088439941e-01	-3.168895244598388672e-01	8.513937145471572876e-02	-2.387290894985198975e-01	-1.447216272354125977e-01	-2.468284219503402710e-01	2.969515742734074593e-03	-6.558561325073242188e-02	4.333364963531494141e-01	-2.490190863609313965e-01	-4.252769052982330322e-02	-2.692559957504272461e-01	-6.663696765899658203e-01	-2.778050005435943604e-01	-4.789871573448181152e-01	-3.127969503402709961e-01	1.690133810043334961e-01	1.209574285894632339e-02	-4.237883090972900391e-01	-5.955440178513526917e-02	3.154557198286056519e-02	2.270396053791046143e-01	-1.682389229536056519e-01	2.440184950828552246e-01	-1.954610347747802734e-01	-6.602276861667633057e-02	1.824277341365814209e-01	-2.954383790493011475e-01	-1.526445895433425903e-01	4.961429834365844727e-01	-1.075561158359050751e-02	6.033468842506408691e-01	2.203993499279022217e-01	2.381529808044433594e-01	3.047238588333129883e-01	2.482329308986663818e-01	-2.013347744941711426e-01	-2.232092022895812988e-01	-5.326898396015167236e-02	-4.164023697376251221e-02	-2.196953296661376953e-01	-2.542863190174102783e-01	1.482719928026199341e-01	-2.021964639425277710e-02
-2.188270241022109985e-01	-1.106324139982461929e-02	8.578935638070106506e-03	-2.985394597053527832e-01	2.366050332784652710e-01	-5.967430472373962402e-01	7.247034460306167603e-02	1.373077630996704102e-01	1.154934689402580261e-01	-3.756771981716156006e-01	-9.592702239751815796e-02	1.101506594568490982e-02	2.530844807624816895e-01	1.292539238929748535e-01	4.211598336696624756e-01	1.181704103946685791e-01	2.999297082424163818e-01	9.290767461061477661e-02	-3.977766931056976318e-01	3.103035092353820801e-01	4.355691671371459961e-01	1.346199065446853638e-01	-8.813824504613876343e-02	-4.856989383697509766e-01	5.250168442726135254e-01	-1.876619309186935425e-01	-1.162884309887886047e-01	3.428004682064056396e-01	2.084898203611373901e-01	2.437762618064880371e-01	1.136794015765190125e-01	-3.813232183456420898e-01	2.050162553787231445e-01	-1.863444782793521881e-02	1.541144996881484985e-01	1.365364622324705124e-02	-4.954035878181457520e-01	7.261175662279129028e-02	1.483296453952789307e-01	-6.726511716842651367e-01	1.400793995708227158e-02	-6.483072787523269653e-02	-8.193948864936828613e-02	-4.357246160507202148e-01	-1.622245013713836670e-01	-6.676910817623138428e-02	-5.330263972282409668e-01	-1.877418160438537598e-01	-2.757374942302703857e-01	3.748449385166168213e-01	1.398871093988418579e-01	-6.756005287170410156e-01	-7.420344650745391846e-02	1.046006195247173309e-02	2.162531577050685883e-02	-2.402371615171432495e-01	-1.146128550171852112e-01	-3.513773679733276367e-01	-1.821397840976715088e-01	-2.126583456993103027e-01	2.764267623424530029e-01	-4.009356349706649780e-02	-1.385239958763122559e-01	3.388898670673370361e-01	1.431087702512741089e-01	-2.095464915037155151e-01	1.645633727312088013e-01	-5.991226807236671448e-02	-1.166741773486137390e-01	5.454502534121274948e-03	-1.894445531070232391e-02	1.707101054489612579e-02	-4.716158844530582428e-03	-4.849065095186233521e-02	5.311218276619911194e-02	-6.603691577911376953e-01	8.195278048515319824e-02	-4.051212370395660400e-01	4.886355400085449219e-01	6.521009653806686401e-02	2.187008559703826904e-01	-1.105029657483100891e-01	9.473929554224014282e-02	1.837479770183563232e-01	1.771679669618606567e-01	-2.763887345790863037e-01	8.290252089500427246e-02	-1.376410722732543945e-01	2.021889388561248779e-01	1.806949824094772339e-01	7.602174766361713409e-03	-1.053358614444732666e-02	4.452378749847412109e-01	1.127811521291732788e-01	-2.756833434104919434e-01	-1.186820566654205322e-01	2.166097909212112427e-01	-1.830593049526214600e-01	-2.752674221992492676e-01	1.541717946529388428e-01	-4.666554927825927734e-01	4.473494365811347961e-02	-1.249824613332748413e-01	-2.153559029102325439e-01	-3.097913786768913269e-02	1.872263699769973755e-01	-8.326750993728637695e-02	3.727344572544097900e-01	-3.163214623928070068e-01	-5.370738506317138672e-01	-8.074068278074264526e-02	-1.572564691305160522e-01	1.495324522256851196e-01	2.179524898529052734e-01	3.475075662136077881e-01	6.331753730773925781e-01	4.586772993206977844e-02	3.122035861015319824e-01	2.297605760395526886e-02	4.129557013511657715e-01	-3.301015496253967285e-01	6.253883987665176392e-02	-1.797250211238861084e-01	2.585753798484802246e-01	1.196845695376396179e-01	-3.223814368247985840e-01	-3.639903962612152100e-01	-1.419720798730850220e-01
-1.561563927680253983e-02	6.806907244026660919e-03	-1.536700427532196045e-01	3.650224208831787109e-01	-1.064096912741661072e-01	3.457730263471603394e-02	-4.563118517398834229e-02	-4.410361647605895996e-01	-2.956317961215972900e-01	5.950184166431427002e-02	3.182607293128967285e-01	-2.433484643697738647e-01	2.443669289350509644e-01	4.101654887199401855e-01	5.536093115806579590e-01	1.297601759433746338e-01	-3.817419409751892090e-01	-3.462048470973968506e-01	4.195839539170265198e-02	7.734332699328660965e-03	3.501321375370025635e-01	1.426532417535781860e-01	4.043526947498321533e-02	8.384887874126434326e-02	-3.243989050388336182e-01	-4.290383756160736084e-01	-2.862378060817718506e-01	2.985861599445343018e-01	2.072205841541290283e-01	4.766573905944824219e-01	-1.420502215623855591e-01	4.662195444107055664e-01	-1.298144906759262085e-01	3.144432902336120605e-01	1.158261820673942566e-01	3.577444851398468018e-01	-6.442501395940780640e-02	1.924998313188552856e-01	-2.920165956020355225e-01	4.758641719818115234e-01	1.511354744434356689e-01	-5.335508584976196289e-01	3.998716920614242554e-02	1.532016843557357788e-01	3.521763533353805542e-02	-1.424030065536499023e-01	1.240901127457618713e-01	4.782423973083496094e-01	3.164469003677368164e-01	-9.115379303693771362e-02	8.542562276124954224e-02	1.182997450232505798e-01	3.789505064487457275e-01	1.594831496477127075e-01	3.328027129173278809e-01	5.529229342937469482e-02	-3.195112645626068115e-01	-6.449216008186340332e-01	2.641586959362030029e-02	-8.013977110385894775e-02	1.503924876451492310e-01	-9.703537076711654663e-02	1.045381068252027035e-03	7.488869875669479370e-02	5.877160280942916870e-02	-2.057112157344818115e-01	1.131828352808952332e-01	5.363515615463256836e-01	7.344619929790496826e-02	5.085800588130950928e-02	7.154139280319213867e-01	-1.507225483655929565e-01	-4.193881154060363770e-01	1.735562384128570557e-01	-6.184402108192443848e-02	-2.275859117507934570e-01	-5.023500919342041016e-01	3.541532754898071289e-01	-1.470075845718383789e-01	-4.668491184711456299e-01	-1.312983781099319458e-01	2.281299978494644165e-01	-2.693988941609859467e-02	-2.269766479730606079e-01	-4.705713596194982529e-03	-3.084372580051422119e-01	-6.722058653831481934e-01	-7.375638186931610107e-02	-3.886740505695343018e-01	-5.935426801443099976e-02	-4.244682490825653076e-01	-2.948168106377124786e-02	-2.439523488283157349e-01	-2.571051716804504395e-01	2.880123257637023926e-01	-1.820973455905914307e-01	-5.701236724853515625e-01	7.401419430971145630e-02	-1.968174129724502563e-01	5.858187004923820496e-02	-2.445495724678039551e-01	3.735238611698150635e-01	-3.931037187576293945e-01	2.049972712993621826e-01	3.725593388080596924e-01	-1.923174224793910980e-02	8.810812607407569885e-03	2.436953783035278320e-01	9.135551005601882935e-02	-5.545717477798461914e-01	-8.102588355541229248e-02	-2.921455912292003632e-02	7.912406726973131299e-05	1.547472178936004639e-01	-1.797155886888504028e-01	-3.625485897064208984e-01	3.278905451297760010e-01	-3.074797391891479492e-01	2.990282773971557617e-01	5.529906153678894043e-01	7.677272707223892212e-02	-4.498020708560943604e-01	-4.754757881164550781e-02	6.071442365646362305e-01	-2.423073649406433105e-01	3.351879119873046875e-02	-2.158788442611694336e-01	-4.440436959266662598e-01
3.183697164058685303e-01	-2.114385515451431274e-01	-2.897582054138183594e-01	1.798915714025497437e-01	-2.360491305589675903e-01	-4.807102680206298828e-01	-1.883099079132080078e-01	-1.637860089540481567e-01	2.178019583225250244e-01	-2.740522325038909912e-01	1.515900343656539917e-01	1.416357606649398804e-01	4.768439382314682007e-02	1.806125640869140625e-01	3.513038158416748047e-01	-6.065426766872406006e-02	-1.232453286647796631e-01	-4.783140122890472412e-01	2.315383106470108032e-01	3.280448019504547119e-01	1.311351656913757324e-01	-1.427741199731826782e-01	4.646488130092620850e-01	-1.028716787695884705e-01	-1.831859797239303589e-01	1.407705247402191162e-01	1.509752720594406128e-01	4.759236872196197510e-01	6.200821995735168457e-01	2.013357579708099365e-01	7.788060605525970459e-02	2.304165251553058624e-02	1.765787452459335327e-01	1.667469441890716553e-01	2.934978604316711426e-01	5.464113950729370117e-01	-1.525609642267227173e-01	-2.282626926898956299e-01	-1.735507845878601074e-01	-8.720128983259201050e-02	-2.186400145292282104e-01	1.206403449177742004e-01	1.411251164972782135e-02	-5.420941710472106934e-01	1.118772998452186584e-01	1.938386112451553345e-01	2.280985713005065918e-01	4.157757163047790527e-01	-1.145968288183212280e-01	2.620868384838104248e-01	-2.420638501644134521e-01	-2.439225837588310242e-02	8.371987193822860718e-02	-1.746260076761245728e-01	-2.410066723823547363e-01	8.800567686557769775e-02	-2.049655765295028687e-01	-2.105635106563568115e-01	-2.661364674568176270e-01	-4.679571092128753662e-01	-5.295650660991668701e-02	1.877277046442031860e-01	-9.193870425224304199e-02	-1.974213868379592896e-01	-1.250037923455238342e-02	2.622901499271392822e-01	-1.312731504440307617e-01	-1.759215593338012695e-01	-1.289949119091033936e-01	4.253723192960023880e-03	-2.993555553257465363e-02	-3.865671157836914062e-01	-4.226949214935302734e-01	-1.004979535937309265e-01	-3.531373292207717896e-02	-1.870255321264266968e-01	-6.522787213325500488e-01	1.009095236659049988e-01	-2.471262067556381226e-01	2.223337143659591675e-01	-5.919877886772155762e-01	1.337970644235610962e-01	7.979395985603332520e-02	3.331303894519805908e-01	1.904495954513549805e-01	-5.014322698116302490e-02	-2.097473852336406708e-02	1.620694100856781006e-01	2.628158330917358398e-01	-3.326852619647979736e-01	3.549852222204208374e-02	1.383837014436721802e-01	1.471483707427978516e-01	5.912222266197204590e-01	3.336514905095100403e-02	-6.399885751307010651e-03	-3.448719084262847900e-01	-9.036031365394592285e-02	7.371246069669723511e-02	9.488178044557571411e-02	-3.020548820495605469e-01	-1.588254719972610474e-01	-1.781173050403594971e-01	3.155594766139984131e-01	1.877914816141128540e-01	-7.643809169530868530e-02	1.727123260498046875e-01	3.595414459705352783e-01	1.462833434343338013e-01	-8.423782885074615479e-03	-2.218191027641296387e-01	7.650382816791534424e-02	-2.735005915164947510e-01	1.666942387819290161e-01	4.715400934219360352e-01	-3.214567154645919800e-02	1.758575886487960815e-01	-6.101796776056289673e-02	2.689721882343292236e-01	2.284500449895858765e-01	-8.400081098079681396e-02	-5.217232704162597656e-01	-2.604140639305114746e-01	-1.867920607328414917e-01	2.755700647830963135e-01	-5.105980634689331055e-01	-4.860771074891090393e-02	-2.572077810764312744e-01
5.958282947540283203e-02	-1.964805461466312408e-02	-2.309654355049133301e-01	-3.831793963909149170e-01	-3.749209344387054443e-01	1.293871104717254639e-01	-3.544076383113861084e-01	3.584930673241615295e-02	-2.497223466634750366e-01	-4.762653261423110962e-02	4.138781130313873291e-01	1.460013091564178467e-01	-1.970693655312061310e-02	3.122173845767974854e-01	3.781527280807495117e-01	-3.348742425441741943e-01	5.912011116743087769e-02	7.841013371944427490e-02	-2.173842936754226685e-01	-1.369749903678894043e-01	1.655039936304092407e-01	-3.203288614749908447e-01	3.602231740951538086e-01	-5.025073289871215820e-01	-2.591182589530944824e-01	1.879133582115173340e-01	-1.195966005325317383e-01	2.136678993701934814e-01	3.226778209209442139e-01	-6.915806233882904053e-02	-2.189775854349136353e-01	-7.282774895429611206e-02	-2.890472412109375000e-01	-2.114090919494628906e-01	3.031440079212188721e-01	6.522554904222488403e-02	1.474774926900863647e-01	3.535080701112747192e-02	1.174346134066581726e-01	-9.093274362385272980e-03	2.452812716364860535e-02	-3.152205646038055420e-01	1.022597178816795349e-01	-2.434678077697753906e-01	-2.125782817602157593e-01	-6.478290259838104248e-02	3.573433458805084229e-01	-2.713350057601928711e-01	-2.066176682710647583e-01	-2.842284440994262695e-01	-2.680098712444305420e-01	6.154917478561401367e-01	1.330218613147735596e-01	-2.085205465555191040e-01	4.331817850470542908e-02	1.049045100808143616e-01	2.511164173483848572e-02	1.059797629714012146e-01	5.603821948170661926e-02	3.123065829277038574e-02	4.280659258365631104e-01	4.376489222049713135e-01	-3.345153629779815674e-01	2.034538835287094116e-01	5.307762622833251953e-01	-2.763948738574981689e-01	-1.933241635560989380e-01	-5.518354177474975586e-01	2.366051971912384033e-01	-2.301495969295501709e-01	-1.799583733081817627e-01	-2.172236517071723938e-02	3.703119978308677673e-02	2.248610407114028931e-01	8.031444251537322998e-02	-3.073240220546722412e-01	-1.181016340851783752e-01	-3.125399053096771240e-01	-4.065997526049613953e-02	-2.726584672927856445e-01	-2.994749844074249268e-01	3.623400628566741943e-02	1.220153868198394775e-01	-9.417302161455154419e-02	1.195876970887184143e-01	-3.654628992080688477e-01	-4.867901206016540527e-01	5.174705982208251953e-01	-3.637099266052246094e-01	-1.088635250926017761e-01	5.794399604201316833e-02	4.329113364219665527e-01	-1.226037666201591492e-01	3.722617635503411293e-03	1.529760509729385376e-01	-1.203595921397209167e-01	-2.850233912467956543e-01	1.465121284127235413e-02	-5.048390030860900879e-01	-4.387625157833099365e-01	2.629451751708984375e-01	1.607345044612884521e-01	-1.211985722184181213e-01	-1.312497854232788086e-01	-1.642415672540664673e-01	5.686749219894409180e-01	-5.208729505538940430e-01	1.317968219518661499e-01	2.775558456778526306e-02	-8.674872666597366333e-02	-1.737762093544006348e-01	-1.944121420383453369e-01	-1.441801786422729492e-01	2.556221187114715576e-01	2.283235490322113037e-01	5.148251727223396301e-02	1.625251471996307373e-01	-3.987808525562286377e-01	9.593671560287475586e-02	-8.903617411851882935e-02	-2.964061498641967773e-01	-2.298930287361145020e-01	-5.914884209632873535e-01	3.158078789710998535e-01	-2.947019040584564209e-01	-1.881368756294250488e-01	6.906917691230773926e-02	-2.376231551170349121e-01
-9.544131159782409668e-01	2.653984427452087402e-01	2.240820229053497314e-01	-8.263166993856430054e-02	-3.063300848007202148e-01	1.943711191415786743e-01	2.825151942670345306e-02	-3.109828829765319824e-01	-2.929581105709075928e-01	-3.852847218513488770e-02	3.976701200008392334e-02	7.812345027923583984e-02	2.192663215100765228e-02	2.105996161699295044e-01	6.507946252822875977e-01	3.843756020069122314e-02	-1.975404918193817139e-01	5.461636558175086975e-02	-2.703832983970642090e-01	1.252795308828353882e-01	-4.023442864418029785e-01	-2.287888675928115845e-01	6.324238181114196777e-01	1.778908260166645050e-02	-2.747993469238281250e-01	-2.492881417274475098e-01	3.201803937554359436e-02	1.897365897893905640e-01	-3.997817263007164001e-02	1.999446600675582886e-01	2.266901582479476929e-01	4.653519392013549805e-02	-4.399459660053253174e-01	2.668130099773406982e-01	1.369034051895141602e-01	4.181659966707229614e-02	2.739295065402984619e-01	-4.828421473503112793e-01	3.179938197135925293e-01	1.686239689588546753e-01	-6.046295166015625000e-02	-5.293979495763778687e-02	4.653668105602264404e-01	8.910898119211196899e-02	-9.996124543249607086e-03	-2.776107788085937500e-01	4.154915511608123779e-01	3.603874146938323975e-02	-6.163076683878898621e-02	-4.826822280883789062e-01	-2.361852973699569702e-01	1.350130140781402588e-01	1.606608927249908447e-01	-2.102645188570022583e-01	-2.277685515582561493e-02	1.283974945545196533e-01	-5.442268028855323792e-02	-2.084584683179855347e-01	-7.032585889101028442e-02	-2.381191961467266083e-02	3.766455948352813721e-01	1.467205733060836792e-01	8.705190569162368774e-02	-2.708351910114288330e-01	4.506120830774307251e-02	3.495825827121734619e-01	-2.676500082015991211e-01	-4.288931563496589661e-02	-1.216934174299240112e-01	3.880089521408081055e-01	1.470431238412857056e-01	-5.012978240847587585e-02	8.349050581455230713e-02	3.911553621292114258e-01	-1.247099116444587708e-01	8.457458764314651489e-02	-1.106738001108169556e-01	1.799572259187698364e-02	-1.672318577766418457e-01	-4.185752868652343750e-01	2.148895412683486938e-01	-9.218001365661621094e-02	2.823558449745178223e-01	-5.142679437994956970e-02	3.966521024703979492e-01	-2.397441715002059937e-01	1.084120869636535645e-01	4.223097860813140869e-01	2.779318206012248993e-02	-1.211447939276695251e-01	-1.349080950021743774e-01	-4.953364133834838867e-01	1.328305341303348541e-02	9.172447770833969116e-02	-1.578758805990219116e-01	5.028542280197143555e-01	-4.229175150394439697e-01	-2.216411381959915161e-01	2.952787466347217560e-02	3.939380347728729248e-01	4.367492720484733582e-02	-2.808361947536468506e-01	-3.342129588127136230e-01	-2.350181788206100464e-01	-2.822377383708953857e-01	8.589875102043151855e-01	-4.072715044021606445e-01	1.979587078094482422e-01	3.931084573268890381e-01	2.879792749881744385e-01	-2.003545761108398438e-01	-7.909978181123733521e-02	1.500817388296127319e-01	-1.177781596779823303e-01	1.075947061181068420e-01	3.856453299522399902e-01	4.932377636432647705e-01	1.266685780137777328e-02	2.835413515567779541e-01	2.161579281091690063e-01	-1.500438600778579712e-01	-1.290757507085800171e-01	1.211533844470977783e-01	3.303346633911132812e-01	-3.486818969249725342e-01	2.798527479171752930e-01	-6.245634555816650391e-01	-1.180084887892007828e-02
1.828138828277587891e-01	-5.140940472483634949e-02	6.713880598545074463e-02	-4.041585326194763184e-01	-2.071978002786636353e-01	3.112224489450454712e-02	-3.091782033443450928e-01	-3.462347686290740967e-01	1.212542783468961716e-02	-1.059165969491004944e-01	9.184940159320831299e-02	1.655063778162002563e-01	1.725583821535110474e-01	-3.864404559135437012e-02	6.460494399070739746e-01	2.902222871780395508e-01	3.688104748725891113e-01	-2.180462926626205444e-01	-4.199240505695343018e-01	1.335248500108718872e-01	1.122801303863525391e-01	5.975119397044181824e-02	2.705776095390319824e-01	-1.592907458543777466e-01	-4.209652543067932129e-01	-3.208989277482032776e-02	-2.532558739185333252e-01	-8.189471065998077393e-02	-2.836975157260894775e-01	3.990944027900695801e-01	-3.056986927986145020e-01	4.920476675033569336e-02	1.530808359384536743e-01	3.282593786716461182e-01	1.980697363615036011e-01	-4.112806916236877441e-01	-1.016413569450378418e-01	-1.926947534084320068e-01	3.152981400489807129e-01	-2.538206577301025391e-01	1.201551109552383423e-01	-1.775503158569335938e-01	-1.149289011955261230e-01	-6.864437833428382874e-03	-2.647917270660400391e-01	3.661242127418518066e-01	2.540873922407627106e-02	2.096482217311859131e-01	3.052463531494140625e-01	3.906008899211883545e-01	1.088249757885932922e-01	8.023086935281753540e-02	-2.977607846260070801e-01	1.445739120244979858e-01	-3.683100640773773193e-01	-3.675534725189208984e-01	1.490564197301864624e-01	1.008703485131263733e-01	7.569801062345504761e-02	-4.335850477218627930e-02	4.398318752646446228e-02	8.742788434028625488e-02	1.169486269354820251e-01	-4.218808412551879883e-01	-8.059325069189071655e-02	-3.802385628223419189e-01	6.185585260391235352e-02	4.079293012619018555e-01	1.395408511161804199e-01	-8.827364444732666016e-02	3.316317498683929443e-01	-1.905995607376098633e-02	-3.821959793567657471e-01	3.177064284682273865e-02	8.192382752895355225e-02	1.603519022464752197e-01	2.622566223144531250e-01	3.775219023227691650e-01	-1.696013063192367554e-01	2.916078567504882812e-01	-4.164666533470153809e-01	3.933041393756866455e-01	-8.893501013517379761e-02	3.463924229145050049e-01	5.211924314498901367e-01	1.156408861279487610e-01	-5.711628496646881104e-02	-3.001440502703189850e-02	4.584521949291229248e-01	-8.522015064954757690e-02	-3.928273916244506836e-01	1.091035082936286926e-02	2.370282560586929321e-01	1.127384826540946960e-01	7.568851113319396973e-02	-4.010259509086608887e-01	-1.356433331966400146e-01	-1.301988586783409119e-02	-2.475152462720870972e-01	-1.347329914569854736e-01	-4.760613739490509033e-01	2.364743351936340332e-01	-7.201870679855346680e-01	-2.850300967693328857e-01	-1.084383800625801086e-01	2.177144773304462433e-02	-3.849047422409057617e-02	-2.640331685543060303e-01	4.071910381317138672e-01	1.006000638008117676e-01	-2.537898421287536621e-01	2.690641582012176514e-01	3.580917716026306152e-01	4.191791713237762451e-01	-9.042922407388687134e-03	2.218049317598342896e-01	5.190358757972717285e-01	2.190664261579513550e-01	1.641621887683868408e-01	5.031360983848571777e-01	1.290618628263473511e-01	-5.220005512237548828e-01	4.091010615229606628e-02	-1.260096430778503418e-01	-3.432054221630096436e-01	-3.131122887134552002e-01	-3.037910163402557373e-01	1.363425850868225098e-01
-3.546887636184692383e-01	-1.816649287939071655e-01	2.995420694351196289e-01	-2.673746049404144287e-01	1.018926948308944702e-01	-6.657787412405014038e-02	-2.125471271574497223e-02	-9.520104527473449707e-02	6.494890898466110229e-03	5.578094720840454102e-02	3.146005570888519287e-01	1.444586962461471558e-01	5.968503355979919434e-01	6.093655526638031006e-02	5.866836309432983398e-01	-1.221690401434898376e-01	2.151035219430923462e-01	8.887039124965667725e-02	-1.445618569850921631e-01	-1.399437636137008667e-01	5.088747143745422363e-01	-1.949473023414611816e-01	4.063982367515563965e-01	-6.109023839235305786e-02	1.957941353321075439e-01	5.826885346323251724e-03	5.703466534614562988e-01	4.632965326309204102e-01	1.501536965370178223e-01	-1.511089205741882324e-01	-3.519387245178222656e-01	3.370236232876777649e-02	-1.573617309331893921e-01	2.126225084066390991e-01	2.556873559951782227e-01	3.960211873054504395e-01	-1.068970263004302979e-01	-2.563221156597137451e-01	1.204587370157241821e-01	-1.376058310270309448e-01	-6.467893123626708984e-01	-1.860094815492630005e-01	1.652412712574005127e-01	-4.529085457324981689e-01	5.832574144005775452e-02	1.715463995933532715e-01	4.802011698484420776e-02	5.293609499931335449e-01	-7.529209554195404053e-02	-1.941465735435485840e-01	1.348688602447509766e-01	3.465645909309387207e-01	-3.932380974292755127e-01	-3.818971812725067139e-01	-9.390279650688171387e-02	-1.651598885655403137e-02	1.065149456262588501e-01	-4.055821001529693604e-01	1.622775495052337646e-01	7.406762987375259399e-02	-1.868639737367630005e-01	3.827102184295654297e-01	-5.594924837350845337e-02	1.329062730073928833e-01	2.765587866306304932e-01	-5.382952690124511719e-01	-1.944526657462120056e-02	6.820049881935119629e-01	2.428799420595169067e-01	8.142925798892974854e-02	-5.987175926566123962e-02	-3.681952059268951416e-01	3.278499543666839600e-01	-3.561520278453826904e-01	-2.508933842182159424e-01	-2.169713228940963745e-01	-1.173141226172447205e-01	-4.003559052944183350e-02	-1.783910244703292847e-01	-1.977297514677047729e-01	-3.611487746238708496e-01	1.054855287075042725e-01	3.494312465190887451e-01	2.714517414569854736e-01	-9.663078933954238892e-02	-6.969889253377914429e-02	-3.164227604866027832e-01	-1.977623254060745239e-01	3.642735183238983154e-01	8.664467604830861092e-04	-3.242438137531280518e-01	-9.215778112411499023e-02	4.304718077182769775e-01	5.371140837669372559e-01	4.198801815509796143e-01	-1.539471000432968140e-01	1.339612156152725220e-01	1.059368178248405457e-01	-1.699858903884887695e-01	3.010317087173461914e-01	-1.097441241145133972e-01	-2.163540422916412354e-01	-2.608901262283325195e-01	5.491947531700134277e-01	-2.332617491483688354e-01	4.494060873985290527e-01	-4.617441296577453613e-01	-1.348599493503570557e-01	-1.551929563283920288e-01	-1.293442100286483765e-01	-1.557871401309967041e-01	4.319707453250885010e-01	2.356902956962585449e-01	-1.651155352592468262e-01	-2.481545954942703247e-01	4.664242863655090332e-01	-3.415617048740386963e-01	-3.005423545837402344e-01	-1.550960838794708252e-01	2.270758748054504395e-01	-1.934497058391571045e-01	3.058630824089050293e-01	2.084373384714126587e-01	5.181983709335327148e-01	3.253099024295806885e-01	-4.039142653346061707e-02	-5.554957389831542969e-01	-5.592244863510131836e-01
-2.073022425174713135e-01	3.408017456531524658e-01	3.745456635951995850e-01	-1.573512703180313110e-01	-1.942552626132965088e-01	2.233071178197860718e-01	1.345331817865371704e-01	7.353517413139343262e-02	1.598533242940902710e-01	-3.788432851433753967e-02	1.926993578672409058e-01	-6.052799522876739502e-02	2.048154175281524658e-02	4.399574995040893555e-01	5.310133099555969238e-01	-3.834874629974365234e-01	-1.601745039224624634e-01	-5.889093130826950073e-02	4.832934215664863586e-02	6.808520853519439697e-02	1.736840754747390747e-01	-2.809620499610900879e-01	4.924055337905883789e-01	9.375512599945068359e-02	-1.895218156278133392e-02	-3.330692350864410400e-01	3.065436184406280518e-01	7.149801254272460938e-01	1.534697413444519043e-02	2.364354431629180908e-01	5.701532959938049316e-02	-1.212272867560386658e-01	-9.676697105169296265e-02	-1.684618592262268066e-01	-3.843020647764205933e-02	8.072622418403625488e-01	-3.356881439685821533e-02	-1.584952324628829956e-01	-1.938418745994567871e-01	-2.807614505290985107e-01	5.139446258544921875e-02	7.745895534753799438e-02	-1.507975608110427856e-01	-1.785313189029693604e-01	4.348196983337402344e-01	2.157215476036071777e-01	3.103438019752502441e-01	3.790712058544158936e-01	6.147194653749465942e-03	-3.632379472255706787e-01	-2.059156596660614014e-01	4.463756978511810303e-01	4.595579802989959717e-01	-2.414642646908760071e-02	1.117755658924579620e-02	1.430408954620361328e-01	-2.655870281159877777e-02	-5.340837836265563965e-01	-8.390498347580432892e-03	6.562961637973785400e-02	2.723619639873504639e-01	-3.105280101299285889e-01	-2.163737863302230835e-01	-4.878713563084602356e-02	2.253067642450332642e-01	-1.155882403254508972e-01	-1.064123213291168213e-01	1.640323847532272339e-01	-9.122064337134361267e-03	2.764456868171691895e-01	-3.579701483249664307e-01	-8.954866975545883179e-02	-6.368840485811233521e-02	2.821612916886806488e-02	-2.763263881206512451e-01	-6.560174226760864258e-01	-1.046178936958312988e-01	2.766742110252380371e-01	-2.392790168523788452e-01	-4.543364644050598145e-01	-5.238730311393737793e-01	3.309419006109237671e-02	2.555842995643615723e-01	4.778378009796142578e-01	2.869074940681457520e-01	-6.339769065380096436e-02	-1.416866434738039970e-03	6.348952651023864746e-01	-1.047323644161224365e-01	6.353266537189483643e-02	-6.815820932388305664e-02	-4.532556235790252686e-01	2.839800417423248291e-01	-1.403258740901947021e-01	-8.708174526691436768e-02	5.023723095655441284e-02	-6.376070976257324219e-01	5.393962375819683075e-03	-2.090819180011749268e-01	-3.899542689323425293e-01	1.120705530047416687e-01	4.257765784859657288e-02	1.281325072050094604e-01	9.661127114668488503e-04	2.227883338928222656e-01	7.924279570579528809e-01	-3.157902956008911133e-01	4.529115855693817139e-01	3.334256708621978760e-01	3.557367250323295593e-02	-3.271400928497314453e-01	-7.247357815504074097e-02	-3.065437972545623779e-01	-2.081899195909500122e-01	-8.210127800703048706e-02	6.100116968154907227e-01	7.743064314126968384e-02	-4.846806824207305908e-02	-2.267227470874786377e-01	6.719812750816345215e-02	-9.971573948860168457e-02	-5.607885122299194336e-02	-1.565599590539932251e-01	6.846083402633666992e-01	-1.125969067215919495e-01	3.091778457164764404e-01	-6.723434925079345703e-01	-1.342215240001678467e-01
-5.692995190620422363e-01	2.269872277975082397e-01	1.551909185945987701e-02	-2.880637943744659424e-01	-2.951162494719028473e-02	-1.177399978041648865e-01	-2.059500813484191895e-01	-6.909091770648956299e-02	-8.048964291810989380e-02	-5.284015536308288574e-01	7.890492677688598633e-02	-4.550196528434753418e-01	2.559541761875152588e-01	-4.349119365215301514e-01	4.505666196346282959e-01	1.399095356464385986e-01	-1.305601298809051514e-01	-3.027792274951934814e-01	-6.049373373389244080e-02	-1.926566660404205322e-01	3.247624337673187256e-01	-4.536482095718383789e-01	2.933861613273620605e-01	4.899200424551963806e-02	1.121490299701690674e-01	-2.655336260795593262e-01	-1.007808297872543335e-01	5.192650556564331055e-01	-4.243616759777069092e-02	-3.119020760059356689e-01	2.044411301612854004e-01	-1.678639948368072510e-01	-5.144890863448381424e-03	9.730783849954605103e-02	4.233773946762084961e-01	3.201293945312500000e-01	-4.360454678535461426e-01	-4.385400116443634033e-01	2.806903421878814697e-01	-6.448149681091308594e-02	-2.876437902450561523e-01	5.302837118506431580e-03	-1.463919878005981445e-01	-6.671352386474609375e-01	4.835777580738067627e-01	2.427979558706283569e-01	-2.999100685119628906e-01	-2.708731889724731445e-01	-2.483867108821868896e-01	1.583051234483718872e-01	-3.978632688522338867e-01	-2.211177349090576172e-02	2.771902978420257568e-01	-5.206734538078308105e-01	-9.825672209262847900e-02	9.460073709487915039e-02	-1.456683725118637085e-01	9.779332578182220459e-02	-3.567239344120025635e-01	-2.514016628265380859e-02	-1.112938374280929565e-01	4.636975228786468506e-01	4.892814531922340393e-02	6.343910694122314453e-01	1.754589527845382690e-01	-4.444944262504577637e-01	3.493406772613525391e-01	-3.502618074417114258e-01	8.739981055259704590e-02	6.349198520183563232e-02	-3.237649798393249512e-01	-2.168857753276824951e-01	4.482095539569854736e-01	1.715746670961380005e-01	1.612698435783386230e-01	5.619540438055992126e-02	1.966751664876937866e-01	8.172542601823806763e-02	-2.831389009952545166e-01	-5.244132280349731445e-01	1.299834400415420532e-01	4.016304910182952881e-01	-1.885814368724822998e-01	1.021455228328704834e-01	7.643714547157287598e-02	-5.159125328063964844e-01	3.415625691413879395e-01	-3.068041503429412842e-01	1.269025355577468872e-02	4.839519262313842773e-01	-1.241375580430030823e-01	-3.601814508438110352e-01	-3.238593339920043945e-01	3.413518667221069336e-01	2.574833333492279053e-01	-5.458563566207885742e-01	1.477805078029632568e-01	1.443780958652496338e-01	-1.108172163367271423e-01	-1.457435190677642822e-01	3.604196012020111084e-02	2.564395070075988770e-01	5.768371745944023132e-02	-9.843952953815460205e-02	2.134126275777816772e-01	4.686411321163177490e-01	-2.388937026262283325e-01	-1.376994550228118896e-01	2.081466279923915863e-02	4.846295714378356934e-02	-4.414912760257720947e-01	4.429715871810913086e-01	-2.517504692077636719e-01	-1.983753889799118042e-01	1.600431054830551147e-01	1.382865458726882935e-01	-1.331416815519332886e-01	3.439273238182067871e-01	-2.433361262083053589e-01	3.255182802677154541e-01	-5.041509121656417847e-02	-2.115529924631118774e-01	6.849230825901031494e-02	-1.115010827779769897e-01	-4.197839796543121338e-01	-3.236882016062736511e-02	-3.565986156463623047e-01	-3.192569315433502197e-02
-7.702047377824783325e-02	3.346981406211853027e-01	-6.787933707237243652e-01	-1.265419833362102509e-02	-7.483616471290588379e-02	1.153851393610239029e-02	5.216270089149475098e-01	9.759887307882308960e-02	-3.819140791893005371e-01	-3.300700485706329346e-01	-1.307409852743148804e-01	-8.658978343009948730e-02	-2.085274271667003632e-02	1.473956555128097534e-01	-1.176132559776306152e-01	1.989008188247680664e-01	4.762879386544227600e-02	-5.005701184272766113e-01	-2.346256971359252930e-01	-1.059594973921775818e-01	1.857444345951080322e-01	4.247596263885498047e-01	4.446063935756683350e-01	-2.635323107242584229e-01	-3.964972198009490967e-01	3.454692363739013672e-01	4.583271741867065430e-01	1.095116019248962402e+00	5.489929914474487305e-01	8.634478598833084106e-02	-3.416836857795715332e-01	3.665937781333923340e-01	-2.122496664524078369e-01	-9.695592522621154785e-02	4.126328602433204651e-02	-3.922751545906066895e-02	-1.719597131013870239e-01	8.720161020755767822e-02	4.226146638393402100e-01	3.595842719078063965e-01	1.578642129898071289e-01	2.184734679758548737e-02	3.769411146640777588e-01	1.058243811130523682e-01	-3.443504273891448975e-01	4.951140582561492920e-01	3.557148575782775879e-01	1.180611997842788696e-01	2.039403840899467468e-02	1.202034503221511841e-01	6.213781982660293579e-02	1.687774620950222015e-02	-1.062621399760246277e-01	-6.020379066467285156e-01	2.750804126262664795e-01	-1.904077231884002686e-01	-6.058219075202941895e-01	-1.964346468448638916e-01	1.145369708538055420e-01	-6.175053864717483521e-02	1.215247809886932373e-01	1.929111331701278687e-01	2.910442352294921875e-01	2.101649791002273560e-01	-8.070164918899536133e-02	5.729048252105712891e-01	-2.601675987243652344e-01	3.415629863739013672e-01	1.637949794530868530e-01	2.291020154953002930e-01	6.371624022722244263e-02	2.340365573763847351e-02	-4.203323721885681152e-01	-2.483706548810005188e-02	-4.306858032941818237e-02	-2.032019495964050293e-01	-4.328961074352264404e-01	-1.828846931457519531e-01	-6.426215171813964844e-02	1.878967881202697754e-01	-2.307386845350265503e-01	3.389278650283813477e-01	4.062406718730926514e-01	2.154119312763214111e-01	2.041862159967422485e-01	-1.013516485691070557e-01	-1.566839814186096191e-01	4.346519336104393005e-02	2.864944338798522949e-01	-9.430166333913803101e-02	2.447434701025485992e-02	-1.035718545317649841e-01	4.247067868709564209e-01	5.646248906850814819e-02	-2.272345572710037231e-01	6.965261697769165039e-02	-5.106334686279296875e-01	1.059185639023780823e-01	-1.205634549260139465e-01	2.314779907464981079e-01	-4.047999978065490723e-01	-8.752071857452392578e-02	-1.788760721683502197e-01	1.405674517154693604e-01	3.699335036799311638e-03	-2.949260547757148743e-02	5.743168294429779053e-02	3.513037562370300293e-01	3.368814289569854736e-01	1.608989089727401733e-01	-4.648430943489074707e-01	1.530986428260803223e-01	-4.118684828281402588e-01	6.955786794424057007e-02	-9.633179008960723877e-02	-4.846536554396152496e-03	2.424602359533309937e-01	5.696406364440917969e-01	-9.979360550642013550e-02	-4.087115824222564697e-01	3.431592285633087158e-01	1.367560401558876038e-02	-3.403657674789428711e-01	1.673844009637832642e-01	-3.305768966674804688e-01	-6.304073929786682129e-01	-3.903324604034423828e-01	-2.716633304953575134e-02
8.842627517879009247e-03	1.817005276679992676e-01	-3.603048995137214661e-02	-1.844394207000732422e-01	-1.313076764345169067e-01	1.614641398191452026e-01	-7.548488676548004150e-02	3.614999877754598856e-05	-3.489888086915016174e-02	-4.286524951457977295e-01	5.231010913848876953e-01	3.950657844543457031e-01	1.622317582368850708e-01	5.806959047913551331e-02	4.097776710987091064e-01	-6.126567125320434570e-01	-1.191060394048690796e-01	1.842380017042160034e-01	-1.121694296598434448e-01	3.404312431812286377e-01	3.495671451091766357e-01	-1.572358906269073486e-01	5.089322924613952637e-01	-1.889447271823883057e-01	2.005143463611602783e-01	1.070140898227691650e-01	1.048746109008789062e-01	3.043504655361175537e-01	2.330547273159027100e-01	3.402462229132652283e-02	-1.259694546461105347e-01	2.175560593605041504e-01	-4.130819141864776611e-01	-4.620431959629058838e-01	1.386823803186416626e-01	3.908031582832336426e-01	-2.103872597217559814e-01	-9.554889053106307983e-03	6.295195966958999634e-02	-1.505573093891143799e-01	2.595481276512145996e-02	-2.678081393241882324e-01	1.492790430784225464e-01	-4.574242830276489258e-01	-2.338518202304840088e-02	-4.157086461782455444e-02	3.926711976528167725e-01	3.952471539378166199e-02	-4.606065452098846436e-01	-5.721341371536254883e-01	-1.624894440174102783e-01	8.025295138359069824e-01	1.458584219217300415e-01	9.585336595773696899e-02	-6.911097466945648193e-02	3.623962104320526123e-01	-4.104193672537803650e-02	-2.841947674751281738e-01	2.763990499079227448e-02	-5.815392136573791504e-01	3.144213855266571045e-01	5.677192807197570801e-01	-4.564040005207061768e-01	-6.136583909392356873e-02	2.974858283996582031e-01	1.663618832826614380e-01	-2.325299084186553955e-01	-1.988978683948516846e-01	-1.016990318894386292e-01	-1.344049572944641113e-01	-2.587826550006866455e-01	-9.802483022212982178e-03	-1.163945440202951431e-02	2.428505122661590576e-01	-1.528654396533966064e-01	-2.673186659812927246e-01	-2.381898313760757446e-01	-1.710793375968933105e-01	-1.523793637752532959e-01	-2.401742637157440186e-01	-6.717918515205383301e-01	1.072581857442855835e-02	1.911939494311809540e-02	1.347590982913970947e-02	1.428799480199813843e-01	-1.990455836057662964e-01	-2.412939518690109253e-01	2.293598800897598267e-01	-9.947498887777328491e-02	-2.812134660780429840e-02	-2.219006270170211792e-01	-2.551864087581634521e-01	7.422988116741180420e-02	2.089446634054183960e-01	-9.093973785638809204e-02	-3.758474485948681831e-03	-3.011249303817749023e-01	-1.020084992051124573e-01	-4.711312353610992432e-01	-1.209510266780853271e-01	4.008160531520843506e-01	9.130824357271194458e-02	-2.972303628921508789e-01	-2.512584924697875977e-01	-9.418083727359771729e-02	4.239976406097412109e-01	-2.741024196147918701e-01	3.759040236473083496e-01	-2.422533333301544189e-01	5.324425548315048218e-02	-9.145297110080718994e-02	-3.720325827598571777e-01	-1.360978782176971436e-01	6.176291406154632568e-02	2.173339724540710449e-01	8.685222268104553223e-02	-8.615598082542419434e-02	-1.640532910823822021e-01	3.136944472789764404e-01	-1.365130990743637085e-01	-3.724626302719116211e-01	4.446788504719734192e-02	-2.751217186450958252e-01	7.713985443115234375e-02	-1.322604864835739136e-01	7.579656690359115601e-02	-6.263228133320808411e-03	-1.600744575262069702e-01
-2.838379442691802979e-01	5.751065537333488464e-02	4.642733559012413025e-02	-1.357762664556503296e-01	8.852001279592514038e-03	4.149898290634155273e-01	2.302154153585433960e-01	-9.041573107242584229e-02	-1.643414348363876343e-01	2.652969658374786377e-01	-4.558798670768737793e-02	-5.652958154678344727e-01	3.065100908279418945e-01	1.832276731729507446e-01	4.477437734603881836e-01	-1.328567415475845337e-01	-5.055207610130310059e-01	6.349182128906250000e-01	-2.052315175533294678e-01	1.248701587319374084e-01	4.455390572547912598e-02	-6.449851393699645996e-02	5.662080049514770508e-01	1.985542327165603638e-01	1.481855660676956177e-01	-4.082583189010620117e-01	2.367870360612869263e-01	2.490131855010986328e-01	2.231695801019668579e-01	4.580793976783752441e-01	-2.449422478675842285e-01	-1.904328912496566772e-01	-1.460247784852981567e-01	5.037047713994979858e-02	2.943245470523834229e-01	9.494192898273468018e-02	-1.718082875013351440e-01	3.809029161930084229e-01	7.933622002601623535e-01	-3.255562484264373779e-01	2.829892337322235107e-01	-5.343510508537292480e-01	-1.989491283893585205e-01	-3.760798275470733643e-01	-2.280504405498504639e-01	6.428541541099548340e-01	-1.465694457292556763e-01	-7.165566682815551758e-01	-1.271255016326904297e-01	-1.338750571012496948e-01	2.762896716594696045e-01	4.596729874610900879e-01	-4.200657308101654053e-01	-4.637827873229980469e-01	-5.166245102882385254e-01	-6.272428482770919800e-02	3.420208394527435303e-01	-2.290380895137786865e-01	5.739350318908691406e-01	-4.707930684089660645e-01	-4.618492722511291504e-02	5.409328341484069824e-01	3.445230424404144287e-01	-2.038572877645492554e-01	-3.787153363227844238e-01	2.617401480674743652e-01	-5.363159775733947754e-01	-1.130453646183013916e-01	-8.714980632066726685e-02	-2.954469807446002960e-02	-3.469597995281219482e-01	-7.790266722440719604e-02	3.814259469509124756e-01	5.912506580352783203e-01	-1.561150886118412018e-02	-8.357864022254943848e-01	1.452191546559333801e-02	4.351210594177246094e-01	3.805341422557830811e-01	1.960781663656234741e-01	-4.881989061832427979e-01	-7.217968255281448364e-02	5.583024024963378906e-02	-3.789328038692474365e-01	2.611037194728851318e-01	-7.822900414466857910e-01	3.262076899409294128e-02	-7.344348728656768799e-02	9.296309202909469604e-02	-7.000100612640380859e-02	3.050152957439422607e-01	-3.223848640918731689e-01	2.269018739461898804e-01	3.653110265731811523e-01	1.115672439336776733e-01	-4.518205299973487854e-02	-4.368833005428314209e-01	3.264928460121154785e-01	-1.941364407539367676e-01	2.172300033271312714e-02	-2.177600711584091187e-01	-4.100722074508666992e-01	-4.279466271400451660e-01	-2.289152331650257111e-02	3.898080065846443176e-02	1.769293844699859619e-01	-2.600938677787780762e-01	8.464065194129943848e-01	1.580556184053421021e-01	-1.233758479356765747e-01	7.072962820529937744e-02	-6.189616322517395020e-01	-1.724599599838256836e-01	3.644323050975799561e-01	-2.236322313547134399e-01	1.288402080535888672e-01	-2.375985831022262573e-01	-3.666109144687652588e-01	7.716165482997894287e-02	-1.084840223193168640e-01	4.224542677402496338e-01	5.818860530853271484e-01	-4.623250961303710938e-01	6.035988926887512207e-01	1.481875628232955933e-01	-8.409016579389572144e-02	-7.282931804656982422e-01	4.178835451602935791e-01
3.376046419143676758e-01	8.218288421630859375e-02	-1.892876774072647095e-01	-2.667254507541656494e-01	5.533405542373657227e-01	1.501697152853012085e-01	-3.486175239086151123e-01	9.834123402833938599e-02	-3.331304714083671570e-02	-1.971139311790466309e-01	1.755779534578323364e-01	-1.216901764273643494e-01	1.992704346776008606e-02	7.042401283979415894e-02	-2.329694330692291260e-01	3.234318494796752930e-01	1.705721467733383179e-01	1.669266074895858765e-01	-1.039665192365646362e-02	-3.186149597167968750e-01	-6.681452691555023193e-02	-2.176513522863388062e-01	5.085156857967376709e-02	-4.286877438426017761e-02	6.869740039110183716e-02	-1.346811652183532715e-01	-4.720616936683654785e-01	2.715561091899871826e-01	4.834259152412414551e-01	-9.898260235786437988e-02	-3.490034341812133789e-01	2.042786478996276855e-01	-3.801813721656799316e-01	-4.970984533429145813e-02	2.275862097740173340e-01	1.745965331792831421e-02	-1.193413138389587402e-01	2.553520500659942627e-01	2.593709900975227356e-02	-3.867345452308654785e-01	3.793724179267883301e-01	-2.531136572360992432e-01	5.983155220746994019e-02	-6.263661980628967285e-01	-1.220293194055557251e-01	-2.503861784934997559e-01	-3.738592863082885742e-01	6.140545010566711426e-01	-3.805259987711906433e-02	-2.374531477689743042e-01	-1.676403284072875977e-01	1.238479628227651119e-03	-2.907238602638244629e-01	-1.045014783740043640e-01	2.259957641363143921e-01	2.478345781564712524e-01	7.291553169488906860e-02	-5.603682398796081543e-01	2.738814055919647217e-01	-3.888588547706604004e-01	1.780906766653060913e-01	-1.157757127657532692e-03	-4.008489549160003662e-01	-2.568752467632293701e-01	3.992086052894592285e-01	-4.030554294586181641e-01	-1.261930763721466064e-01	1.181217730045318604e-01	2.277730554342269897e-01	1.534252166748046875e-01	2.172945998609066010e-03	-5.493490695953369141e-01	-2.761332988739013672e-01	2.436321675777435303e-01	-2.750749886035919189e-02	-3.046294748783111572e-01	-2.271595150232315063e-01	1.415234953165054321e-01	-2.206735908985137939e-01	2.661319673061370850e-01	-6.032516807317733765e-02	-3.872592002153396606e-02	5.321632027626037598e-01	1.591753959655761719e-01	8.105392754077911377e-02	-7.995478063821792603e-02	3.353613018989562988e-01	-5.342415571212768555e-01	-1.249191612005233765e-01	-1.243942230939865112e-01	3.019372522830963135e-01	4.925823584198951721e-02	-2.603877782821655273e-01	4.644113481044769287e-01	-3.087734878063201904e-01	-5.117524862289428711e-01	8.645943552255630493e-02	-1.573901176452636719e-01	-2.556990087032318115e-02	1.133643984794616699e-01	-3.463002443313598633e-01	1.710861325263977051e-01	-1.906539797782897949e-01	1.190175488591194153e-02	-5.306787416338920593e-02	-2.821091413497924805e-01	1.824954599142074585e-01	7.850684225559234619e-02	-6.337232887744903564e-02	-6.776040047407150269e-02	-2.475766837596893311e-01	-7.316986918449401855e-01	1.212073788046836853e-01	7.266691923141479492e-01	-2.884338498115539551e-01	5.196990817785263062e-02	4.977423697710037231e-02	2.981315553188323975e-01	2.620640397071838379e-01	-3.692507743835449219e-02	5.615837126970291138e-02	-1.143555641174316406e-01	-1.597724705934524536e-01	5.166504383087158203e-01	-2.331054657697677612e-01	-4.675231128931045532e-02	-1.922491192817687988e-01	-2.529788315296173096e-01
-1.661908924579620361e-01	1.797776371240615845e-01	3.006427884101867676e-01	4.174749180674552917e-02	4.003458917140960693e-01	4.859825968742370605e-01	-1.408981233835220337e-01	1.764309592545032501e-02	-3.456092998385429382e-02	-4.353005886077880859e-01	2.577865123748779297e-01	5.861737728118896484e-01	-3.770814836025238037e-01	3.131438195705413818e-01	5.165824294090270996e-01	2.490775473415851593e-02	-1.547693163156509399e-01	2.197378128767013550e-01	5.419937968254089355e-01	7.572828978300094604e-02	-1.253962069749832153e-01	8.534678816795349121e-02	6.092665195465087891e-01	2.156358212232589722e-01	-3.275175690650939941e-01	-1.895989775657653809e-01	-1.847880333662033081e-02	3.368899226188659668e-01	7.444966435432434082e-01	1.314156651496887207e-01	-4.324239492416381836e-01	2.875576913356781006e-01	-7.547595351934432983e-02	7.827969640493392944e-02	3.132897615432739258e-01	5.076818466186523438e-01	8.138190209865570068e-02	-3.097250163555145264e-01	-1.765983104705810547e-01	-2.921525835990905762e-01	4.227227568626403809e-01	-2.204761840403079987e-02	1.246422231197357178e-01	-2.370239347219467163e-01	-3.340499475598335266e-02	3.023814857006072998e-01	1.637333780527114868e-01	-2.394969910383224487e-01	-7.090767621994018555e-01	-4.391546845436096191e-01	-5.025593042373657227e-01	2.851421236991882324e-01	5.371101498603820801e-01	-2.066656649112701416e-01	1.194636672735214233e-01	5.451465956866741180e-03	-1.156452894210815430e-01	2.170561105012893677e-01	-3.550272062420845032e-02	3.056559562683105469e-01	-4.595727846026420593e-02	1.897307336330413818e-01	3.632859289646148682e-01	-8.133216947317123413e-02	-2.580761909484863281e-01	-2.948669493198394775e-01	-6.750386953353881836e-01	1.749263703823089600e-01	-5.810521841049194336e-01	-2.364769391715526581e-02	-7.161284983158111572e-02	-7.404851913452148438e-02	4.765483736991882324e-02	-9.320643544197082520e-02	2.261057347059249878e-01	-7.400451600551605225e-02	1.365810483694076538e-01	3.023258447647094727e-01	-9.481646120548248291e-02	-1.691946387290954590e-01	-8.398478478193283081e-02	-7.145090699195861816e-01	1.573018580675125122e-01	2.719764709472656250e-01	-1.275374442338943481e-01	-2.306405454874038696e-01	1.174405366182327271e-01	7.460464835166931152e-01	-6.289016455411911011e-02	1.849266816861927509e-03	-2.198108285665512085e-01	2.660139501094818115e-01	1.927632242441177368e-01	1.454659104347229004e-01	-1.428293585777282715e-01	-2.084472030401229858e-02	-1.411710977554321289e-01	3.095317780971527100e-01	-5.493443608283996582e-01	1.029749363660812378e-01	-4.282438457012176514e-01	-2.010967582464218140e-01	-5.310395359992980957e-01	5.633584782481193542e-02	3.794347494840621948e-02	6.955770850181579590e-01	-1.912646293640136719e-01	4.747680127620697021e-01	2.766019999980926514e-01	1.882505863904953003e-01	-2.424371242523193359e-02	1.879946291446685791e-01	-1.740779429674148560e-01	2.016238868236541748e-02	-3.035180270671844482e-01	3.478716611862182617e-01	5.020290613174438477e-02	-4.677355885505676270e-01	1.249824389815330505e-01	-4.014217853546142578e-01	-1.951261162757873535e-01	1.972429603338241577e-01	-5.144605040550231934e-01	4.589183926582336426e-01	-3.604709804058074951e-01	4.850440472364425659e-02	-1.745252162218093872e-01	-1.351258903741836548e-01
2.622613906860351562e-01	3.568525016307830811e-01	-3.581119701266288757e-02	-3.887373581528663635e-02	1.658888184465467930e-03	-9.093831479549407959e-02	2.009288966655731201e-01	-6.566806230694055557e-03	-6.024826765060424805e-01	-1.838130652904510498e-01	1.435061544179916382e-01	-1.679014414548873901e-01	-6.075921058654785156e-01	3.223566114902496338e-01	3.184865713119506836e-01	5.960360541939735413e-02	-2.144106924533843994e-01	2.927218377590179443e-01	-4.339033663272857666e-01	3.284059837460517883e-02	1.081415563821792603e-01	-2.447804212570190430e-01	2.361057996749877930e-01	2.567581534385681152e-01	-5.294322967529296875e-01	-4.743610024452209473e-01	-2.021363079547882080e-01	2.618007063865661621e-01	3.182639181613922119e-01	1.431400179862976074e-01	2.828960120677947998e-01	4.214069843292236328e-01	1.056602969765663147e-01	-5.445282906293869019e-02	8.789157122373580933e-02	-2.302409894764423370e-02	-8.008941076695919037e-03	-5.465704202651977539e-01	1.176637560129165649e-01	-1.063772737979888916e-01	-2.368454933166503906e-01	-1.692598462104797363e-01	2.264644652605056763e-01	5.991340428590774536e-02	-3.597962856292724609e-01	1.260748654603958130e-01	2.397839277982711792e-01	-3.586508333683013916e-01	-4.438585937023162842e-01	-3.925735950469970703e-01	-6.846316158771514893e-02	2.082354128360748291e-01	3.136102557182312012e-01	-3.193364739418029785e-01	9.106906503438949585e-02	-1.318875048309564590e-02	5.991587880998849869e-03	-2.228969633579254150e-01	3.323064744472503662e-01	-2.707831561565399170e-01	-7.447285205125808716e-02	2.797276079654693604e-01	-2.350017577409744263e-01	-1.253294385969638824e-02	4.345560669898986816e-01	-1.398790031671524048e-01	-3.833508789539337158e-01	-1.312606781721115112e-01	4.218773245811462402e-01	-2.023872137069702148e-01	-1.978442817926406860e-01	2.342092096805572510e-01	-3.990815281867980957e-01	-2.138196080923080444e-01	8.158643543720245361e-02	9.468091651797294617e-03	7.120319642126560211e-03	1.141874343156814575e-01	-1.345124002546072006e-02	2.641080021858215332e-01	-4.823378622531890869e-01	-1.281050592660903931e-01	-2.266949862241744995e-01	2.808943986892700195e-01	8.170677721500396729e-02	1.408590972423553467e-01	3.420602157711982727e-02	-1.896421462297439575e-01	1.296605467796325684e-01	2.636011838912963867e-01	1.116812899708747864e-01	-1.819813549518585205e-01	4.569645524024963379e-01	2.964523434638977051e-01	1.810440868139266968e-01	1.675082743167877197e-01	-3.347711861133575439e-01	5.387985333800315857e-02	-3.247349858283996582e-01	-3.628785535693168640e-02	-7.369644939899444580e-02	2.650559693574905396e-02	-1.431838572025299072e-01	-2.381325662136077881e-01	-9.149552881717681885e-02	4.858142435550689697e-01	2.111466228961944580e-01	6.164325475692749023e-01	-2.351228892803192139e-01	2.689160034060478210e-02	-2.644082307815551758e-01	-2.838895618915557861e-01	2.826860845088958740e-01	2.017530202865600586e-01	2.534801065921783447e-01	-1.384656727313995361e-01	-1.071853190660476685e-01	1.947887688875198364e-01	3.274935185909271240e-01	-1.306894421577453613e-02	-6.056937202811241150e-02	-2.774181216955184937e-02	-3.451140131801366806e-03	1.941008269786834717e-01	-1.436662226915359497e-01	1.401880234479904175e-01	-1.662856787443161011e-01	-2.683080136775970459e-01
-5.700261518359184265e-02	-3.951960802078247070e-01	-5.006943270564079285e-02	3.682864010334014893e-01	2.801824174821376801e-02	6.604634970426559448e-02	-4.513323009014129639e-01	-3.430290818214416504e-01	-4.139374569058418274e-02	6.058036908507347107e-02	-1.224277690052986145e-01	2.950046956539154053e-01	3.830002844333648682e-01	2.949502170085906982e-01	6.470735669136047363e-01	-1.590573519933968782e-04	-5.439413338899612427e-02	-1.284748911857604980e-01	5.725840572267770767e-03	4.179759919643402100e-01	-2.543279826641082764e-01	-1.429748982191085815e-01	1.316122412681579590e-01	-2.959314584732055664e-01	5.477891489863395691e-02	3.712511658668518066e-01	-2.374527752399444580e-01	-1.501206159591674805e-01	2.655839622020721436e-01	4.434202611446380615e-01	-1.636989228427410126e-02	1.947058439254760742e-01	-3.105282783508300781e-01	-4.665673971176147461e-01	7.831322401762008667e-02	-3.693441152572631836e-01	4.044301211833953857e-01	3.035068977624177933e-03	-8.462876081466674805e-03	-1.783727854490280151e-01	-1.810807287693023682e-01	-4.355559647083282471e-01	-9.545214474201202393e-03	-6.328145265579223633e-01	-6.403276324272155762e-02	2.887692488729953766e-02	-2.568210661411285400e-02	1.133041307330131531e-01	3.326209783554077148e-01	-2.566773891448974609e-01	-1.385284960269927979e-01	-6.309902667999267578e-02	3.053390085697174072e-01	2.863807380199432373e-01	-3.903107345104217529e-01	-1.711849123239517212e-02	1.600017696619033813e-01	1.789103597402572632e-01	-1.203093081712722778e-01	4.827685281634330750e-02	6.512653548270463943e-03	-3.296613395214080811e-01	-4.109416306018829346e-01	-9.044932574033737183e-02	-1.362614482641220093e-01	-4.425396919250488281e-01	-1.523113399744033813e-01	-2.056177705526351929e-01	-2.709929943084716797e-01	-1.857915669679641724e-01	-4.241745546460151672e-02	-3.313889205455780029e-01	5.093414802104234695e-03	4.733479917049407959e-01	2.051689624786376953e-01	-5.521910637617111206e-02	-1.429841369390487671e-01	-5.354166030883789062e-01	-1.047874912619590759e-01	2.244357466697692871e-01	-8.568992838263511658e-03	2.878757938742637634e-02	6.239949166774749756e-02	-9.282048791646957397e-02	1.199421379715204239e-02	2.682324051856994629e-01	3.473015129566192627e-02	-3.417741358280181885e-01	1.739576309919357300e-01	-6.794881075620651245e-02	1.253701467067003250e-02	-3.014044463634490967e-01	9.109056740999221802e-02	3.913106024265289307e-01	-2.812328375875949860e-02	-2.939803339540958405e-02	2.372580766677856445e-01	-3.982528150081634521e-01	-4.077572524547576904e-01	-5.786009430885314941e-01	-1.374347507953643799e-01	2.678822875022888184e-01	-2.346024662256240845e-01	3.428612649440765381e-01	-1.722679585218429565e-01	4.879126846790313721e-01	1.658790558576583862e-02	5.461020395159721375e-02	-3.851740062236785889e-02	-3.008125424385070801e-01	3.793514072895050049e-01	1.979837268590927124e-01	1.906949877738952637e-01	5.515861511230468750e-01	2.532723546028137207e-01	4.765660464763641357e-01	1.539760828018188477e-01	1.509879678487777710e-01	-3.336941357702016830e-03	9.658057987689971924e-02	5.578194856643676758e-01	1.648622006177902222e-01	-4.788636565208435059e-01	2.722667157649993896e-01	-3.364442288875579834e-01	-3.616970777511596680e-02	-3.389052450656890869e-01	-1.046964675188064575e-01
1.614744514226913452e-01	2.420403957366943359e-01	1.487867832183837891e-01	-1.100996285676956177e-01	-5.651402845978736877e-02	3.015038967132568359e-01	-2.192291170358657837e-01	-3.908607661724090576e-01	-3.793116509914398193e-01	-1.048417240381240845e-01	1.821659207344055176e-01	-1.617325097322463989e-01	3.257376849651336670e-01	4.584519267082214355e-01	3.206208944320678711e-01	5.220079049468040466e-02	1.553960144519805908e-01	5.736795067787170410e-01	-2.201668471097946167e-01	1.411161571741104126e-01	2.823879122734069824e-01	-4.690326452255249023e-01	3.432486653327941895e-01	-5.170378684997558594e-01	1.657809317111968994e-02	-1.434917896986007690e-01	7.909691333770751953e-02	1.089089456945657730e-02	-1.749275475740432739e-01	3.640856742858886719e-01	4.108738601207733154e-01	5.573268532752990723e-01	-1.486771404743194580e-01	6.262168288230895996e-01	7.208862900733947754e-01	-1.418605595827102661e-01	-6.962211802601814270e-03	1.299337949603796005e-03	-3.034935891628265381e-02	-1.953966319561004639e-01	4.798108711838722229e-02	8.613444864749908447e-02	7.136023044586181641e-02	-3.112198710441589355e-01	-2.076534926891326904e-02	-2.161690406501293182e-02	4.171763062477111816e-01	-3.845756351947784424e-01	1.372420936822891235e-01	-2.708253264427185059e-01	2.067357599735260010e-01	4.705928564071655273e-01	3.528907299041748047e-01	-1.889548301696777344e-01	2.516562342643737793e-01	1.332411319017410278e-01	-2.987960726022720337e-02	6.372541189193725586e-02	6.754743307828903198e-02	-1.777868866920471191e-01	1.308200880885124207e-02	3.129337131977081299e-01	-3.475556075572967529e-01	2.439407557249069214e-01	9.055263549089431763e-02	3.736253827810287476e-03	-3.204896450042724609e-01	4.853874817490577698e-02	-3.014036417007446289e-01	9.019512683153152466e-02	-1.209718808531761169e-01	7.189979404211044312e-02	2.194692343473434448e-01	8.688978850841522217e-02	-4.893901292234659195e-03	-4.034037888050079346e-01	-5.825662240386009216e-02	2.339347004890441895e-01	-2.328962385654449463e-01	-2.336820363998413086e-01	2.839408069849014282e-02	-1.123592555522918701e-01	3.795174062252044678e-01	5.202993750572204590e-01	2.729223370552062988e-01	1.288357973098754883e-01	7.016965746879577637e-02	3.931736350059509277e-01	-1.101849600672721863e-01	-1.331717371940612793e-01	8.448183536529541016e-02	1.155481338500976562e-01	3.482896983623504639e-01	5.973533987998962402e-01	1.459330916404724121e-01	1.035106852650642395e-01	-3.376962542533874512e-01	-1.542844474315643311e-01	-2.073207497596740723e-01	1.913588196039199829e-01	7.017870992422103882e-02	-3.214664012193679810e-02	-2.003936022520065308e-01	-1.512097120285034180e-01	-3.327047228813171387e-01	8.182307481765747070e-01	-7.346871495246887207e-02	1.713670343160629272e-01	6.104622408747673035e-02	4.994892179965972900e-01	-9.688022732734680176e-02	-1.610435545444488525e-01	-3.215591609477996826e-02	-1.172647625207901001e-01	1.711758524179458618e-01	1.389392763376235962e-01	1.344724446535110474e-01	-6.887828707695007324e-01	1.013540402054786682e-01	1.446119099855422974e-01	-1.185505911707878113e-01	-5.246546268463134766e-01	-4.700190387666225433e-03	3.144616484642028809e-01	-1.322098076343536377e-01	-1.264474447816610336e-02	-7.601425051689147949e-02	-3.264960050582885742e-01
-3.542737364768981934e-01	1.917284727096557617e-01	-2.558489739894866943e-01	3.967984318733215332e-01	3.934489935636520386e-02	-3.413096964359283447e-01	6.871569901704788208e-02	-3.208212256431579590e-01	2.658342421054840088e-01	2.107300609350204468e-01	7.584337145090103149e-02	-3.015003502368927002e-01	-4.437489807605743408e-01	1.547690182924270630e-01	1.659049689769744873e-01	-1.102666333317756653e-01	3.662259280681610107e-01	5.092208459973335266e-02	-1.735471934080123901e-01	-2.144992649555206299e-01	-3.359293341636657715e-01	-8.657488971948623657e-03	3.164210617542266846e-01	3.214839398860931396e-01	-3.228376805782318115e-01	2.628490328788757324e-01	3.646175935864448547e-02	2.048606723546981812e-01	-1.715284883975982666e-01	5.360594987869262695e-01	-2.568659484386444092e-01	-4.250186979770660400e-01	1.648999899625778198e-01	-3.699742853641510010e-01	2.560839653015136719e-01	-5.092884898185729980e-01	-8.361909538507461548e-03	-5.367110297083854675e-02	-1.866053938865661621e-01	2.536160945892333984e-01	-7.111057043075561523e-01	7.549426704645156860e-02	1.396332234144210815e-01	-2.001776099205017090e-01	-2.261825352907180786e-01	5.156326889991760254e-01	-3.302637934684753418e-01	-5.193991661071777344e-01	-6.405132263898849487e-02	-1.432483345270156860e-01	-2.017205953598022461e-01	1.821416467428207397e-01	-1.872057616710662842e-01	1.539334841072559357e-02	-3.313974738121032715e-01	3.435404896736145020e-01	-9.318397194147109985e-02	6.719584465026855469e-01	-3.480834364891052246e-01	-2.328503876924514771e-01	3.921937644481658936e-01	5.073316395282745361e-02	-2.018683701753616333e-01	-4.782663658261299133e-02	4.740129411220550537e-01	-4.234206862747669220e-03	-4.897534847259521484e-01	5.641003325581550598e-02	-3.034253716468811035e-01	-1.647661477327346802e-01	6.635036319494247437e-02	1.669703274965286255e-01	-8.765549212694168091e-02	1.325843781232833862e-01	-2.709340676665306091e-02	-6.390051450580358505e-03	-8.940350264310836792e-02	2.881682105362415314e-02	-2.264178693294525146e-01	-5.165405869483947754e-01	2.592016756534576416e-02	2.676738202571868896e-01	1.949268132448196411e-01	-6.131096556782722473e-02	-2.218989282846450806e-02	-9.080167114734649658e-02	1.800597757101058960e-01	-3.914733976125717163e-02	-2.331190556287765503e-02	2.286521941423416138e-01	1.147256232798099518e-02	9.584823250770568848e-02	3.066234663128852844e-02	2.648973166942596436e-01	-3.382697701454162598e-01	-6.752770543098449707e-01	-2.804617881774902344e-01	1.324355602264404297e-01	-6.923389434814453125e-02	1.064076796174049377e-01	-1.701828651130199432e-02	2.036954909563064575e-01	9.412699192762374878e-02	-2.566609084606170654e-01	-2.110462263226509094e-02	3.285144865512847900e-01	6.724228262901306152e-01	5.295013785362243652e-01	-9.310885518789291382e-02	2.469694707542657852e-03	8.458160609006881714e-02	-5.023865103721618652e-01	1.250672489404678345e-01	-2.950669527053833008e-01	3.640938699245452881e-01	-3.656635805964469910e-02	1.843885928392410278e-01	3.493080437183380127e-01	-1.574627012014389038e-01	4.272274672985076904e-01	-2.259660065174102783e-01	-1.932461708784103394e-01	-1.737295389175415039e-01	7.287199497222900391e-01	-7.276697158813476562e-01	-4.977304637432098389e-01	2.700384259223937988e-01	3.562135100364685059e-01
1.307834386825561523e-01	-2.171387970447540283e-01	-6.218913197517395020e-02	5.984796211123466492e-02	-5.930200219154357910e-01	-1.476711481809616089e-01	-3.103967308998107910e-01	-1.397108882665634155e-01	-3.270282149314880371e-01	-7.579472064971923828e-01	5.505458102561533451e-04	1.264443993568420410e-01	3.401182889938354492e-01	4.692764878273010254e-01	6.638656854629516602e-01	-2.873689830303192139e-01	-1.362207531929016113e-01	4.339400827884674072e-01	-3.923479616641998291e-01	-1.761920051649212837e-03	-1.061552092432975769e-01	2.724273800849914551e-01	4.718744456768035889e-01	7.361618429422378540e-02	4.540673922747373581e-03	-1.631713360548019409e-01	-1.994633115828037262e-02	4.489213228225708008e-01	-1.125007029622793198e-02	1.008436605334281921e-01	-8.487899601459503174e-02	7.899662852287292480e-02	8.173162490129470825e-02	-6.731733679771423340e-02	-2.326024025678634644e-01	-4.309703595936298370e-03	-5.982531234622001648e-02	5.468095839023590088e-02	4.269348680973052979e-01	2.737592458724975586e-01	4.191429540514945984e-02	3.389616608619689941e-01	-1.231802627444267273e-01	-2.077431380748748779e-01	2.685128943994641304e-03	-5.614848062396049500e-02	-6.078680753707885742e-01	4.403794184327125549e-02	-2.452676147222518921e-01	-2.041697651147842407e-01	2.366071939468383789e-01	2.687210217118263245e-02	-5.036752223968505859e-01	-1.424722522497177124e-01	-1.186220049858093262e-01	3.103297352790832520e-01	-6.726900339126586914e-01	-4.305260777473449707e-01	2.791400253772735596e-01	-2.381564378738403320e-01	1.935875974595546722e-02	1.956363320350646973e-01	3.847526013851165771e-01	-2.687793970108032227e-01	-3.516534566879272461e-01	-2.970008850097656250e-01	2.121862471103668213e-01	-2.341778762638568878e-02	7.419739663600921631e-02	-1.436909139156341553e-01	1.413198858499526978e-01	1.871609687805175781e-02	3.595607876777648926e-01	-3.351642787456512451e-01	2.636299133300781250e-01	-7.474109530448913574e-01	-1.319735050201416016e-01	6.523381918668746948e-02	1.293666958808898926e-01	-3.808111846446990967e-01	-2.160927802324295044e-01	2.695320546627044678e-01	7.435300946235656738e-02	-1.404268145561218262e-01	2.507928311824798584e-01	-3.121224641799926758e-01	-7.502798736095428467e-02	-3.072586357593536377e-01	-4.512070864439010620e-02	-1.121151596307754517e-01	1.470238566398620605e-01	2.913967669010162354e-01	-1.502899378538131714e-01	5.698214843869209290e-02	-4.973515868186950684e-01	3.001727350056171417e-02	-2.048044651746749878e-01	1.681731045246124268e-01	-2.914276719093322754e-01	-3.486907780170440674e-01	-7.290375232696533203e-02	8.016122877597808838e-02	-5.816783308982849121e-01	2.705126702785491943e-01	4.319759309291839600e-01	-4.570095241069793701e-02	-9.466551989316940308e-02	-2.703511528670787811e-02	-3.487457931041717529e-01	-2.216202616691589355e-01	1.724662035703659058e-01	3.814333379268646240e-01	5.270607769489288330e-02	2.913604974746704102e-01	3.994162678718566895e-01	2.865106761455535889e-01	-6.085706874728202820e-02	-4.463369250297546387e-01	2.141978144645690918e-01	-2.693196758627891541e-02	2.386333644390106201e-01	-2.355903089046478271e-01	-1.010345071554183960e-01	2.485095262527465820e-01	6.412136554718017578e-01	-1.171521563082933426e-02	2.954384684562683105e-01	-1.068744882941246033e-01
1.480346620082855225e-01	2.891307771205902100e-01	-1.974056065082550049e-01	3.872992396354675293e-01	-4.006293043494224548e-02	8.748605847358703613e-02	-4.059170186519622803e-02	7.714872807264328003e-02	1.587994694709777832e-01	-6.243357062339782715e-02	-1.023281179368495941e-02	-2.725222520530223846e-02	-4.816128313541412354e-01	3.849732577800750732e-01	6.309314370155334473e-01	2.735015749931335449e-01	-1.327234506607055664e-01	-6.182237863540649414e-01	4.871027469635009766e-01	6.800057888031005859e-01	2.309913747012615204e-02	-2.344137579202651978e-01	6.514552235603332520e-01	3.983743488788604736e-02	-5.264095664024353027e-01	1.134315878152847290e-01	-2.989450693130493164e-01	-3.976698517799377441e-01	2.211362868547439575e-01	-9.348218888044357300e-02	-1.791160851716995239e-01	-2.845131158828735352e-01	1.978621631860733032e-01	1.921528019011020660e-02	2.672007679939270020e-01	-1.333400458097457886e-01	1.674671322107315063e-01	-2.696236371994018555e-01	-3.899582475423812866e-02	3.078937530517578125e-01	-1.494531929492950439e-01	1.510302871465682983e-01	-3.262739861384034157e-03	-4.074908196926116943e-01	-1.960006058216094971e-01	1.232767328619956970e-01	3.766461834311485291e-02	1.213720068335533142e-01	1.780679523944854736e-01	3.360830843448638916e-01	-1.210585311055183411e-01	-1.497356444597244263e-01	-2.659502029418945312e-01	-3.639172017574310303e-01	2.658703327178955078e-01	1.737849414348602295e-01	3.417558372020721436e-01	-6.570857167243957520e-01	2.195760048925876617e-02	-1.033792942762374878e-01	-5.247711203992366791e-03	1.359411627054214478e-01	7.762057334184646606e-02	2.860863506793975830e-01	2.603579163551330566e-01	-4.863923788070678711e-01	-2.461929619312286377e-02	1.651854962110519409e-01	-6.464514136314392090e-02	-5.576479062438011169e-02	9.350492805242538452e-02	1.375617235898971558e-01	-2.798692882061004639e-01	2.501955330371856689e-01	2.349511533975601196e-02	-5.435822010040283203e-01	-3.495542109012603760e-01	-2.908503413200378418e-01	-6.277832388877868652e-01	-8.138056099414825439e-02	-5.643358826637268066e-01	3.606569170951843262e-01	-4.225699976086616516e-02	3.846348524093627930e-01	3.654162585735321045e-02	-4.067409783601760864e-02	-4.044811800122261047e-02	-2.413315623998641968e-01	1.091985926032066345e-01	1.937493085861206055e-01	2.961555719375610352e-01	-1.132180467247962952e-01	1.617177277803421021e-01	5.090010762214660645e-01	-5.948921665549278259e-02	4.353192076086997986e-02	-2.550020217895507812e-01	2.521528303623199463e-01	2.519666850566864014e-01	3.118734061717987061e-02	-2.501645684242248535e-01	3.875555992126464844e-01	2.530573308467864990e-01	7.485127449035644531e-02	2.846110165119171143e-01	-4.032371565699577332e-02	3.022707402706146240e-01	-2.577481791377067566e-03	2.276532799005508423e-01	3.098710477352142334e-01	-2.453818172216415405e-01	2.878320515155792236e-01	1.015523597598075867e-01	-3.148911893367767334e-01	8.696079999208450317e-02	5.615769326686859131e-02	9.150512516498565674e-03	-1.358117610216140747e-01	2.356561720371246338e-01	8.112925291061401367e-02	4.416324794292449951e-01	5.842541530728340149e-02	5.711661651730537415e-04	5.435370802879333496e-01	-1.518144905567169189e-01	-3.298142552375793457e-01	-1.297712475061416626e-01	-3.443741202354431152e-01
-2.734640240669250488e-01	-3.142791092395782471e-01	-4.613374546170234680e-02	-3.179565668106079102e-01	-1.566988229751586914e-01	1.199864149093627930e-01	-2.053537070751190186e-01	-1.407389044761657715e-01	-1.567144095897674561e-01	-2.100851088762283325e-01	-4.861981794238090515e-02	2.716089189052581787e-01	7.813390344381332397e-02	2.298687696456909180e-01	4.375128448009490967e-01	-4.050433039665222168e-01	-1.155030056834220886e-01	2.635194659233093262e-01	-2.039873898029327393e-01	2.361827939748764038e-01	-1.394542958587408066e-02	-6.244730353355407715e-01	2.935816943645477295e-01	-1.668748408555984497e-01	1.007822435349225998e-02	4.241784512996673584e-01	-3.219354152679443359e-01	-5.029019713401794434e-02	1.560479104518890381e-01	-1.866915076971054077e-01	-2.188228070735931396e-01	-4.017060995101928711e-02	-4.320296645164489746e-01	-1.851216107606887817e-01	5.277921557426452637e-01	-2.978966832160949707e-01	-1.761479973793029785e-01	7.168819010257720947e-02	-1.481362730264663696e-01	-1.693022809922695160e-02	3.613150212913751602e-03	-6.168304681777954102e-01	2.912319004535675049e-01	-1.959417462348937988e-01	-1.094961687922477722e-01	-1.093941777944564819e-01	7.023538947105407715e-01	-2.188259512186050415e-01	-3.500842303037643433e-02	-5.443310737609863281e-01	-1.054904330521821976e-02	6.751469969749450684e-01	-4.195944592356681824e-02	-9.644880145788192749e-02	-3.826748728752136230e-01	-2.630377411842346191e-01	-1.032916605472564697e-01	-1.721743345260620117e-01	8.438150584697723389e-02	-1.729034930467605591e-01	4.606610536575317383e-01	1.049240753054618835e-01	-2.697593271732330322e-01	1.411272436380386353e-01	2.569272220134735107e-01	5.837171152234077454e-02	-6.088145971298217773e-01	-2.604902088642120361e-01	-2.561005204916000366e-02	-4.710729718208312988e-01	-2.171997427940368652e-01	3.047491610050201416e-01	-4.348322153091430664e-01	3.059690892696380615e-01	3.427724912762641907e-02	-2.788631021976470947e-01	-2.654577493667602539e-01	-3.283630311489105225e-01	-5.453516840934753418e-01	-4.055380821228027344e-01	-2.998708188533782959e-01	-3.959220275282859802e-02	7.772663980722427368e-02	-2.911263406276702881e-01	1.718281358480453491e-01	-1.940989047288894653e-01	-5.774410367012023926e-01	2.529486417770385742e-01	2.373769432306289673e-01	-2.523652836680412292e-02	1.613967418670654297e-01	2.928273677825927734e-01	-1.308736503124237061e-01	8.241095393896102905e-02	3.614387661218643188e-02	1.145938187837600708e-01	-2.488951832056045532e-01	-4.011667519807815552e-02	-3.595295250415802002e-01	-2.351533919572830200e-01	1.442667245864868164e-01	1.272005438804626465e-01	-3.488015532493591309e-01	-1.743310242891311646e-01	-3.478814363479614258e-01	5.386933088302612305e-01	-2.573630511760711670e-01	-1.393413841724395752e-01	2.971701920032501221e-01	-2.665165960788726807e-01	1.809986121952533722e-02	-4.143650829792022705e-01	-2.497643530368804932e-01	2.680822908878326416e-01	2.983412742614746094e-01	-2.523019723594188690e-02	3.234540820121765137e-01	-5.239811539649963379e-01	-2.215589731931686401e-01	-1.692945212125778198e-01	-1.966203898191452026e-01	-1.218381077051162720e-01	-4.253777265548706055e-01	1.111458539962768555e-01	-2.265306860208511353e-01	-2.769215106964111328e-01	6.869591772556304932e-02	-1.193078160285949707e-01
-7.156524062156677246e-01	-2.859324030578136444e-02	7.146911323070526123e-02	6.645450741052627563e-02	-3.054843544960021973e-01	2.797859609127044678e-01	-8.584667742252349854e-02	-1.747062355279922485e-01	2.404774427413940430e-01	-4.302555620670318604e-01	-2.773095965385437012e-01	1.726382374763488770e-01	-2.034778296947479248e-01	4.532272219657897949e-01	7.449678778648376465e-01	1.500746011734008789e-01	2.694696187973022461e-01	8.454188704490661621e-02	3.743684291839599609e-01	-2.068660259246826172e-01	3.972668051719665527e-01	-4.837164580821990967e-01	8.025499582290649414e-01	-1.908678859472274780e-01	-5.303433164954185486e-02	-2.080855220556259155e-01	3.395463228225708008e-01	-1.548698055557906628e-03	1.654099375009536743e-01	1.883596368134021759e-02	-2.619590461254119873e-01	5.975797772407531738e-01	-4.413636624813079834e-01	3.968302309513092041e-01	9.884966909885406494e-02	2.595208287239074707e-01	-1.667500883340835571e-01	-5.401978492736816406e-01	4.778374433517456055e-01	2.335557788610458374e-01	2.059778273105621338e-01	-2.163729369640350342e-01	2.094495743513107300e-01	-6.414593011140823364e-02	-4.721008539199829102e-01	3.691951930522918701e-01	2.569629848003387451e-01	-3.611386194825172424e-02	4.009078443050384521e-02	-1.445900052785873413e-01	1.558299511671066284e-01	-1.074935570359230042e-01	3.654848933219909668e-01	-2.468807548284530640e-01	-4.177355468273162842e-01	2.780061066150665283e-01	-1.294327378273010254e-01	-2.253218591213226318e-01	8.220735192298889160e-02	-1.977298408746719360e-02	3.417542278766632080e-01	-3.128199279308319092e-02	-6.455742120742797852e-01	-3.631006181240081787e-01	2.305199503898620605e-01	2.305578142404556274e-01	-1.796649247407913208e-01	3.689140826463699341e-02	-9.592470526695251465e-02	3.427411988377571106e-02	2.149355709552764893e-01	-1.079366169869899750e-02	-2.948418259620666504e-01	2.777349948883056641e-02	1.157722547650337219e-01	-7.120551168918609619e-02	-1.061635687947273254e-01	-1.012755278497934341e-02	-2.477354258298873901e-01	-7.140706181526184082e-01	-4.760740399360656738e-01	2.975222170352935791e-01	6.872066855430603027e-01	3.256411850452423096e-01	1.779178529977798462e-01	-3.629476204514503479e-02	-4.398109912872314453e-01	1.840182840824127197e-01	-1.091215759515762329e-01	-2.379463613033294678e-01	-5.014081001281738281e-01	-3.930680155754089355e-01	2.056332826614379883e-01	1.134064421057701111e-01	2.844269275665283203e-01	2.810693718492984772e-02	-2.178539931774139404e-01	1.178096532821655273e-01	-5.463009476661682129e-01	-1.141600683331489563e-01	4.771099090576171875e-01	2.133703529834747314e-01	-2.206368148326873779e-01	1.205252707004547119e-01	1.872727870941162109e-01	8.768784999847412109e-02	-2.325409352779388428e-01	5.968760848045349121e-01	2.542068362236022949e-01	-4.308726489543914795e-01	-1.579596847295761108e-01	6.268267631530761719e-01	1.190754100680351257e-01	4.393484070897102356e-02	3.163982331752777100e-01	2.559549808502197266e-01	4.439064860343933105e-01	2.323841601610183716e-01	5.796308070421218872e-02	4.277411699295043945e-01	1.413037069141864777e-02	5.689534824341535568e-03	-1.739291846752166748e-01	-5.551493763923645020e-01	-1.743285544216632843e-02	2.777306139469146729e-01	-4.610104560852050781e-01	-2.215114682912826538e-01
6.793330609798431396e-02	-7.509863376617431641e-02	3.858642280101776123e-02	2.035332471132278442e-01	3.381307050585746765e-02	5.159860104322433472e-02	1.079002618789672852e-01	-4.574666619300842285e-01	-8.861183375120162964e-02	2.428037226200103760e-01	-3.825574815273284912e-01	-1.485430300235748291e-01	-8.123864978551864624e-02	2.417100667953491211e-01	7.274213433265686035e-01	-6.660457849502563477e-01	-5.524951815605163574e-01	-5.469534993171691895e-01	2.970273606479167938e-02	-4.919236898422241211e-02	-1.452103629708290100e-02	3.862252831459045410e-02	3.597170859575271606e-02	2.432964444160461426e-01	1.528655528090894222e-03	-4.418073222041130066e-02	-4.498317539691925049e-01	5.527260899543762207e-01	4.554677009582519531e-01	7.845655083656311035e-03	-4.325433075428009033e-02	1.364206373691558838e-01	-4.081263020634651184e-02	-3.511627018451690674e-01	4.627603590488433838e-01	2.404673490673303604e-03	-3.731762245297431946e-02	-4.669161438941955566e-01	4.141286388039588928e-02	2.066262513399124146e-01	3.221902251243591309e-01	-2.872419655323028564e-01	3.258363902568817139e-01	2.990653216838836670e-01	-3.690679669380187988e-01	3.619914352893829346e-01	3.846751153469085693e-01	1.256569176912307739e-01	1.084626987576484680e-01	-4.794055130332708359e-03	-1.145996153354644775e-01	2.306651473045349121e-01	-2.750197052955627441e-01	-4.308780729770660400e-01	1.471359729766845703e-01	-7.658587694168090820e-01	-4.584122076630592346e-02	-6.575783342123031616e-02	5.653340741991996765e-02	-3.060977160930633545e-01	-1.876512467861175537e-01	2.081381380558013916e-01	-5.278297066688537598e-01	-9.665257483720779419e-02	1.416378468275070190e-01	-2.326018065214157104e-01	-2.380419336259365082e-02	1.765936240553855896e-02	-2.364641278982162476e-01	4.952032864093780518e-02	-1.220641937106847763e-02	-1.612111330032348633e-01	5.091669410467147827e-02	-3.781515657901763916e-01	-1.397112160921096802e-01	-9.047152847051620483e-02	-3.780954778194427490e-01	-4.651708304882049561e-01	3.665099143981933594e-01	-1.972453147172927856e-01	3.238529562950134277e-01	-1.816623955965042114e-01	-1.837683916091918945e-01	-4.116324484348297119e-01	5.991549696773290634e-03	-2.769105136394500732e-01	-1.266175061464309692e-01	2.060920596122741699e-01	-7.359644174575805664e-01	1.306280791759490967e-01	2.319120801985263824e-02	-6.769821792840957642e-02	3.929341435432434082e-01	-1.094383895397186279e-01	3.344482779502868652e-01	-4.355130195617675781e-01	-3.598798438906669617e-02	-2.964984476566314697e-01	1.269675195217132568e-01	4.449298679828643799e-01	-2.813064027577638626e-03	2.579890787601470947e-01	-6.322725415229797363e-01	-3.453212976455688477e-01	1.186122074723243713e-01	4.354802072048187256e-01	-1.110167354345321655e-01	2.277862839400768280e-02	2.032052278518676758e-01	-2.228934466838836670e-01	-1.554195433855056763e-01	4.859203696250915527e-01	5.624231100082397461e-01	4.890976846218109131e-01	2.100419253110885620e-01	1.787309497594833374e-01	3.072381578385829926e-02	-6.339258551597595215e-01	1.968479305505752563e-01	-3.458781242370605469e-01	3.055046498775482178e-01	4.572166875004768372e-02	8.790833503007888794e-02	2.569362521171569824e-01	-2.013353705406188965e-01	-6.313805580139160156e-01	-2.676237225532531738e-01	-4.165682792663574219e-01
7.920606434345245361e-02	2.206333428621292114e-01	-2.098298519849777222e-01	1.558619737625122070e-01	2.204954773187637329e-01	5.571337416768074036e-02	8.839466609060764313e-03	-2.640468766912817955e-03	-2.980115413665771484e-01	1.323363464325666428e-02	3.755723536014556885e-01	-5.250474903732538223e-03	-2.848582565784454346e-01	-3.718239068984985352e-02	4.625136405229568481e-02	1.321194022893905640e-01	-1.262250393629074097e-01	-2.233708798885345459e-01	-6.432943940162658691e-01	-2.772685587406158447e-01	2.886501252651214600e-01	-1.144304275512695312e-01	3.012599050998687744e-01	-1.438340693712234497e-01	2.429494410753250122e-01	-1.968090981245040894e-01	-4.141119718551635742e-01	-2.294723689556121826e-02	6.520662903785705566e-01	2.960938215255737305e-01	-2.930958569049835205e-01	-2.790558040142059326e-01	-3.447710573673248291e-01	-3.929800540208816528e-02	-1.919391006231307983e-02	-1.368227452039718628e-01	1.838928759098052979e-01	2.074728757143020630e-01	4.420943260192871094e-01	-2.274234965443611145e-02	2.152495533227920532e-01	1.497852653264999390e-01	4.622408151626586914e-01	-3.217310607433319092e-01	2.559309005737304688e-01	2.784229516983032227e-01	1.604561656713485718e-01	-1.313764154911041260e-01	-1.975614875555038452e-01	-2.055437862873077393e-01	2.049115300178527832e-02	3.776452541351318359e-01	1.043428704142570496e-01	-2.831517718732357025e-02	-3.336788415908813477e-01	5.685681477189064026e-02	-5.950455740094184875e-02	-5.846297144889831543e-01	1.200634539127349854e-01	2.193091362714767456e-01	3.374873474240303040e-02	1.484433412551879883e-01	1.988520771265029907e-01	5.358165502548217773e-01	3.737107515335083008e-01	-5.406146124005317688e-02	4.985372126102447510e-01	-3.629667758941650391e-01	1.220667213201522827e-01	8.169668912887573242e-02	-4.171111881732940674e-01	2.634629607200622559e-01	-7.204641401767730713e-02	-4.143072664737701416e-02	4.309341311454772949e-01	-2.940189838409423828e-01	2.987770177423954010e-02	1.148901879787445068e-01	-9.137848764657974243e-02	-9.879270941019058228e-02	-5.296005606651306152e-01	-2.260467857122421265e-01	1.527897920459508896e-02	-1.280770450830459595e-01	2.463081628084182739e-01	-2.606109976768493652e-01	-2.775764465332031250e-02	-5.052619576454162598e-01	-6.723015010356903076e-02	-1.635973006486892700e-01	-2.427410930395126343e-01	1.669885814189910889e-01	2.731274962425231934e-01	9.205377846956253052e-02	-1.468235403299331665e-01	-2.607493698596954346e-01	-3.096621632575988770e-01	-9.652540832757949829e-02	-4.518453478813171387e-01	-3.041451275348663330e-01	2.172577232122421265e-01	6.970909237861633301e-02	-2.657881379127502441e-01	1.326378900557756424e-02	3.352872729301452637e-01	2.864374965429306030e-02	-2.939040064811706543e-01	6.170930713415145874e-02	-4.903654754161834717e-02	9.309279173612594604e-02	-4.230108857154846191e-02	-9.552975744009017944e-02	-2.250149697065353394e-01	3.174670934677124023e-01	4.502185285091400146e-01	4.444513916969299316e-01	1.132077276706695557e-01	3.602475672960281372e-02	2.686887979507446289e-01	1.002590283751487732e-01	-3.623313009738922119e-01	-2.420680522918701172e-01	-2.852927744388580322e-01	2.618455141782760620e-02	-3.595883250236511230e-01	-1.294191777706146240e-01	2.525360090658068657e-03	-4.387976527214050293e-01
-2.719824910163879395e-01	6.026559695601463318e-02	4.549426957964897156e-02	3.114003455266356468e-03	3.437324762344360352e-01	-2.850196659564971924e-01	1.862785406410694122e-02	-1.352870166301727295e-01	-4.999997317790985107e-01	-1.968553848564624786e-02	2.438980340957641602e-01	1.880666315555572510e-01	2.811173796653747559e-01	6.594794988632202148e-02	3.197424812242388725e-03	4.006903246045112610e-02	2.663515508174896240e-01	-4.258164167404174805e-01	-3.624348044395446777e-01	2.045843303203582764e-01	6.894080340862274170e-02	2.084668576717376709e-01	2.090932130813598633e-01	-2.324455082416534424e-01	6.426508724689483643e-02	-4.262664318084716797e-01	1.981167681515216827e-02	3.432971239089965820e-02	6.571648716926574707e-01	-1.601148247718811035e-01	6.629829853773117065e-02	-3.157538175582885742e-01	-7.401760816574096680e-01	1.212256848812103271e-01	4.671175777912139893e-01	-1.875252425670623779e-01	-4.522446393966674805e-01	4.094877466559410095e-02	-2.682372629642486572e-01	2.681726962327957153e-02	-1.870165169239044189e-01	-2.667728960514068604e-01	2.802088558673858643e-01	1.175189167261123657e-01	-1.072526723146438599e-01	3.408713936805725098e-01	6.191752478480339050e-02	1.156020686030387878e-01	-1.392073035240173340e-01	-1.732477918267250061e-02	2.101262360811233521e-01	2.873853035271167755e-02	-3.752529919147491455e-01	1.922042518854141235e-01	-2.431212365627288818e-02	-3.178054988384246826e-01	-2.414901927113533020e-02	-6.597751379013061523e-01	-6.134122982621192932e-02	-6.854279339313507080e-02	1.637512743473052979e-01	9.716471284627914429e-02	-5.856561660766601562e-01	3.176695108413696289e-01	5.984621122479438782e-02	7.926994934678077698e-03	4.670923352241516113e-01	-3.465847373008728027e-01	-8.861196786165237427e-02	-5.428974628448486328e-01	-2.241688519716262817e-01	-3.642741441726684570e-01	7.243528962135314941e-02	4.135857149958610535e-02	3.715451657772064209e-01	-1.907315552234649658e-01	-4.312641918659210205e-01	-2.502007596194744110e-02	1.395852118730545044e-01	-3.486593663692474365e-01	-5.091581344604492188e-01	-5.262310430407524109e-02	1.253098547458648682e-01	2.645176835358142853e-02	2.201203852891921997e-01	-1.047530099749565125e-01	-5.613302066922187805e-02	-1.827448159456253052e-01	-2.240163683891296387e-01	7.223360240459442139e-02	6.779713183641433716e-02	8.751568198204040527e-02	1.900638639926910400e-02	-3.695439398288726807e-01	1.132948906160891056e-03	-7.196181416511535645e-01	-2.521282732486724854e-01	-2.706209123134613037e-01	2.213909029960632324e-01	-1.392339915037155151e-01	-1.818023920059204102e-01	-1.399537175893783569e-02	-6.615548580884933472e-02	-3.690377771854400635e-01	-1.917131692171096802e-01	1.125445887446403503e-01	-1.723461747169494629e-01	4.095998704433441162e-01	3.337082266807556152e-01	1.021412909030914307e-01	4.017619788646697998e-01	1.081148758530616760e-01	-1.316532939672470093e-01	-1.172835901379585266e-01	2.175989747047424316e-01	6.047172099351882935e-02	1.665519326925277710e-01	4.635960459709167480e-01	4.850465357303619385e-01	-2.975363135337829590e-01	3.807943761348724365e-01	9.152870625257492065e-02	1.222253143787384033e-01	4.989717006683349609e-01	-4.309309124946594238e-01	-2.012770809233188629e-02	-3.975675702095031738e-01	-2.525308430194854736e-01
-1.220462396740913391e-01	3.791351616382598877e-01	-4.605722725391387939e-01	-6.925191730260848999e-02	-3.899629414081573486e-01	-6.064755320549011230e-01	2.256852686405181885e-01	2.053206413984298706e-01	6.243744492530822754e-02	-1.673452556133270264e-01	1.015662252902984619e-01	-5.484555959701538086e-01	-9.206789731979370117e-02	-2.324555218219757080e-01	1.971879899501800537e-01	-3.240517154335975647e-02	9.876173920929431915e-03	2.630899548530578613e-01	-3.270844817161560059e-01	-9.429402649402618408e-02	7.314892113208770752e-02	7.321732491254806519e-02	2.953322231769561768e-01	1.358442474156618118e-02	-3.772338628768920898e-01	-2.640442550182342529e-01	1.236587017774581909e-01	3.695175051689147949e-01	7.607436925172805786e-02	9.730413556098937988e-02	-4.347305595874786377e-01	3.304251730442047119e-01	-1.893428415060043335e-01	-2.467288225889205933e-01	5.629504472017288208e-02	-1.519241333007812500e-01	-7.959103584289550781e-02	1.192574277520179749e-01	6.930418312549591064e-02	-1.084052585065364838e-02	-3.454600572586059570e-01	-1.577769815921783447e-01	1.248971074819564819e-01	-3.005903959274291992e-01	-1.724265888333320618e-02	2.411097735166549683e-01	-1.515628118067979813e-02	-1.881944201886653900e-02	1.212199106812477112e-01	-7.664014399051666260e-02	-4.148497804999351501e-02	-1.997463852167129517e-01	-2.372198849916458130e-01	6.355667114257812500e-02	3.481177613139152527e-02	2.177100442349910736e-02	1.964827477931976318e-01	1.876523494720458984e-01	-2.860605418682098389e-01	-1.542150825262069702e-01	4.345297813415527344e-03	-3.725528419017791748e-01	-9.796208888292312622e-02	1.127252504229545593e-01	3.888150453567504883e-01	-2.807815670967102051e-01	-1.730640530586242676e-01	8.403277397155761719e-02	-1.137454211711883545e-01	5.497108697891235352e-01	2.942011654376983643e-01	-2.077706307172775269e-01	2.694181799888610840e-01	5.326704978942871094e-01	8.655025362968444824e-01	-5.293208956718444824e-01	3.160510957241058350e-01	-5.407345890998840332e-01	-3.803731203079223633e-01	-1.641447097063064575e-01	-3.635202348232269287e-01	-1.236409693956375122e-01	3.638896644115447998e-01	2.350073605775833130e-01	-2.721281908452510834e-02	2.976687848567962646e-01	2.292808592319488525e-01	1.404608637094497681e-01	-3.651332855224609375e-01	-6.510865688323974609e-02	-5.127534270286560059e-01	1.390179246664047241e-02	-1.186672374606132507e-01	-3.238587975502014160e-01	-3.555057942867279053e-01	-4.548511803150177002e-01	-4.948042631149291992e-01	2.364440858364105225e-01	1.605197638273239136e-01	2.769998013973236084e-01	2.217560261487960815e-01	-1.101625710725784302e-01	2.318255454301834106e-01	2.024008519947528839e-02	-3.328455984592437744e-01	-2.918539345264434814e-01	-3.372075855731964111e-01	-2.352487109601497650e-02	-7.938753813505172729e-02	3.906280994415283203e-01	2.062824964523315430e-01	5.385731905698776245e-02	-5.509499087929725647e-02	9.717881679534912109e-03	2.915508449077606201e-01	6.352397054433822632e-02	8.299243450164794922e-02	2.036163024604320526e-02	2.855525612831115723e-01	-6.365175545215606689e-02	-4.614750146865844727e-01	-8.625927567481994629e-02	-3.737449944019317627e-01	-1.645424962043762207e-02	3.962617833167314529e-03	-4.279306158423423767e-02	2.908405102789402008e-02	8.018554188311100006e-03
-9.779440611600875854e-02	-2.526192963123321533e-01	2.770108282566070557e-01	2.399234324693679810e-01	-7.345401495695114136e-02	-1.334615647792816162e-01	3.407607078552246094e-01	-2.459340989589691162e-01	-3.046033345162868500e-02	-1.588584035634994507e-01	4.319090843200683594e-01	-1.262421160936355591e-01	6.698442250490188599e-02	5.413269996643066406e-02	1.279442608356475830e-01	7.107111811637878418e-01	-2.530738711357116699e-01	1.054802909493446350e-01	-2.503499984741210938e-01	4.814217984676361084e-01	2.026841491460800171e-01	-2.881957031786441803e-02	3.708534240722656250e-01	-3.356700539588928223e-01	-2.102953344583511353e-01	-4.392911493778228760e-02	-1.529913544654846191e-01	9.867165982723236084e-02	5.039371252059936523e-01	3.876866698265075684e-01	-1.862949877977371216e-01	1.163259968161582947e-01	1.280181854963302612e-01	1.007433459162712097e-01	-6.365722510963678360e-03	4.958021640777587891e-01	-7.046224176883697510e-02	-3.085584938526153564e-01	4.006652832031250000e-01	2.291791737079620361e-01	6.425303965806961060e-02	-2.441411614418029785e-01	1.511489301919937134e-01	3.433209285140037537e-02	-1.239759922027587891e-01	-1.358915567398071289e-01	1.879694461822509766e-01	3.173551559448242188e-01	-4.191248491406440735e-02	-2.775143459439277649e-02	1.012224927544593811e-01	-1.335066258907318115e-01	2.564352750778198242e-01	1.120359599590301514e-01	-7.161340862512588501e-02	3.593835979700088501e-02	-2.728356719017028809e-01	8.942035492509603500e-04	3.063102960586547852e-01	3.153850138187408447e-02	3.730852156877517700e-02	8.053045719861984253e-02	2.340126037597656250e-02	1.124021857976913452e-01	3.162794709205627441e-01	-3.630568683147430420e-01	-1.876147985458374023e-01	7.907983660697937012e-02	-1.166489124298095703e-01	-5.099377632141113281e-01	-1.814538426697254181e-02	-3.352434635162353516e-01	-9.704583138227462769e-02	4.625961184501647949e-01	2.272775769233703613e-01	3.215750455856323242e-01	-1.304935812950134277e-01	-6.271936465054750443e-03	8.238797634840011597e-02	-1.897128298878669739e-02	-7.867261171340942383e-01	-3.212038874626159668e-01	6.986449658870697021e-02	1.711334139108657837e-01	2.376448810100555420e-01	1.618189662694931030e-01	-1.604796499013900757e-01	-2.551652193069458008e-01	-3.342163264751434326e-01	3.925164043903350830e-02	1.161451786756515503e-01	-7.295240461826324463e-02	-3.282290324568748474e-02	1.054133251309394836e-01	7.998611778020858765e-02	-1.535917073488235474e-01	-2.868254780769348145e-01	-6.825054436922073364e-02	-7.444346696138381958e-02	-3.255410492420196533e-01	3.416894003748893738e-02	-9.764902293682098389e-02	-3.386317491531372070e-01	-1.726095974445343018e-01	5.216332674026489258e-01	-1.418847143650054932e-01	-1.939643472433090210e-01	1.076514571905136108e-01	-3.518179953098297119e-01	4.851638525724411011e-02	-3.154183924198150635e-02	-2.013769298791885376e-01	1.131078004837036133e-01	-8.712042123079299927e-02	3.872184157371520996e-01	1.620923914015293121e-02	5.563781782984733582e-02	-1.645331531763076782e-01	4.555222094058990479e-01	2.508368194103240967e-01	3.459448814392089844e-01	-3.487893640995025635e-01	-2.029694765806198120e-01	2.275105863809585571e-01	1.636067777872085571e-02	2.795196771621704102e-01	-1.717251241207122803e-01	-5.401195287704467773e-01
-3.171609640121459961e-01	4.261087998747825623e-02	3.610709607601165771e-01	-8.561205118894577026e-02	-1.860142797231674194e-01	-3.704344034194946289e-01	1.644565314054489136e-01	3.002440929412841797e-01	-1.665572971105575562e-01	-5.291639566421508789e-01	1.083440631628036499e-01	-1.731824129819869995e-01	-1.835612505674362183e-01	3.060891330242156982e-01	9.482228159904479980e-01	-5.870367214083671570e-02	-1.735132485628128052e-01	6.179659813642501831e-02	4.521979689598083496e-01	-1.138506233692169189e-01	1.073416620492935181e-01	1.444005966186523438e-02	1.028443425893783569e-01	-1.045974045991897583e-01	1.575317829847335815e-01	2.172693461179733276e-01	-3.889053314924240112e-02	8.278146386146545410e-02	5.484021306037902832e-01	-1.087295915931463242e-02	5.614723637700080872e-02	-2.747104503214359283e-02	-4.054757356643676758e-01	4.325228333473205566e-01	1.556419581174850464e-01	3.211866021156311035e-01	-3.133251145482063293e-02	3.880661427974700928e-01	4.111022353172302246e-01	1.317467093467712402e-01	-6.970461606979370117e-01	-1.484207361936569214e-01	3.724347352981567383e-01	-7.282117605209350586e-01	-3.362137824296951294e-02	4.052812755107879639e-01	-4.690588265657424927e-02	2.648645341396331787e-01	1.651863008737564087e-01	-9.137856960296630859e-02	2.799574472010135651e-02	-3.026964962482452393e-01	-6.813381314277648926e-01	1.214903295040130615e-01	-1.984302699565887451e-01	-2.506304383277893066e-01	-3.419632017612457275e-01	-1.800473481416702271e-01	3.816725015640258789e-01	4.537409543991088867e-02	2.409196794033050537e-01	-3.263633847236633301e-01	2.955420613288879395e-01	-8.197111636400222778e-02	3.149753510951995850e-01	-3.247489929199218750e-01	-2.203724384307861328e-01	1.192221865057945251e-01	2.859759926795959473e-01	-9.310846030712127686e-02	-1.527882665395736694e-01	3.543666899204254150e-01	-6.022634729743003845e-02	2.910775132477283478e-02	6.462528109550476074e-01	1.516391783952713013e-01	-1.487325578927993774e-01	-2.080743014812469482e-01	-1.728879213333129883e-01	-4.678773581981658936e-01	-4.198310375213623047e-01	1.934626512229442596e-02	-2.497181296348571777e-01	-6.880761981010437012e-01	3.688696622848510742e-01	1.283614188432693481e-01	-7.124809175729751587e-02	-1.067818850278854370e-01	-1.803749054670333862e-01	2.302716672420501709e-01	-2.861091196537017822e-01	-6.754585355520248413e-02	-3.800159394741058350e-01	-3.128059506416320801e-01	-2.310140430927276611e-01	-3.022098839282989502e-01	-8.388702869415283203e-01	8.401062339544296265e-03	-5.379821062088012695e-01	-1.609476655721664429e-01	3.892871439456939697e-01	-5.482473596930503845e-02	-3.837073743343353271e-01	-2.337295562028884888e-01	4.516348838806152344e-01	-2.501164674758911133e-01	-3.479665517807006836e-01	-2.782238423824310303e-01	-5.206714272499084473e-01	-5.942063033580780029e-02	-2.730788886547088623e-01	5.611810460686683655e-02	1.086402777582406998e-02	2.741649150848388672e-01	5.066322088241577148e-01	4.695739597082138062e-02	-2.106013000011444092e-01	-1.159865111112594604e-01	2.906629443168640137e-01	9.661228060722351074e-01	3.586244583129882812e-01	3.744571702554821968e-03	8.993633836507797241e-02	2.148189395666122437e-01	-1.407338976860046387e-01	3.634200990200042725e-01	9.361770004034042358e-02	-3.091967701911926270e-01
-4.063092172145843506e-02	-2.414687871932983398e-01	2.778473496437072754e-01	8.891063742339611053e-03	-2.482252568006515503e-02	-5.369772762060165405e-02	1.237524673342704773e-01	-1.183251589536666870e-01	-2.690033316612243652e-01	-6.610187292098999023e-01	-2.264781296253204346e-01	-4.793874174356460571e-02	-2.006476372480392456e-01	7.395969331264495850e-02	-1.235902309417724609e-01	1.448138803243637085e-01	-2.701298892498016357e-01	-6.707794964313507080e-02	2.018303573131561279e-01	1.655952334403991699e-01	-1.416818983852863312e-02	-3.735533356666564941e-01	1.067113950848579407e-01	-4.460168778896331787e-01	1.375284790992736816e-01	-4.631979465484619141e-01	-4.150005578994750977e-01	-1.324876248836517334e-01	3.791687488555908203e-01	-1.467105094343423843e-02	-1.194087490439414978e-01	-3.414731472730636597e-02	-7.714161276817321777e-02	-1.089373826980590820e-01	3.742928802967071533e-01	3.674232587218284607e-02	2.390064597129821777e-01	-7.707580924034118652e-02	-2.564086616039276123e-01	3.405237197875976562e-01	-6.925117224454879761e-02	5.373206734657287598e-02	-2.815330624580383301e-01	7.770805060863494873e-02	1.560529917478561401e-01	2.271111495792865753e-02	-9.280452877283096313e-02	8.081407845020294189e-02	-3.702988848090171814e-02	1.288209408521652222e-01	3.003242611885070801e-01	-4.137447774410247803e-01	-4.299522638320922852e-01	-5.348221063613891602e-01	-7.706866860389709473e-01	4.012894928455352783e-01	-1.711506545543670654e-01	-5.226771235466003418e-01	-1.167010068893432617e-01	-1.363400220870971680e-01	-1.430789660662412643e-02	-1.695349514484405518e-01	2.255057096481323242e-01	-6.882309913635253906e-02	3.249322772026062012e-01	1.212959410622715950e-03	7.070481311529874802e-03	1.516682207584381104e-01	7.129115052521228790e-03	-1.792821139097213745e-01	6.289196610450744629e-01	-4.404297843575477600e-02	7.085371762514114380e-02	-2.687574326992034912e-01	-3.873184025287628174e-01	-2.805454432964324951e-01	-2.090178281068801880e-01	-4.366053268313407898e-02	-1.969154775142669678e-01	-7.048840820789337158e-02	-3.780668675899505615e-01	8.162254840135574341e-02	-1.963116956176236272e-04	8.675444871187210083e-02	-3.172342479228973389e-01	-7.783769071102142334e-02	3.348484933376312256e-01	1.202303543686866760e-02	-2.457702457904815674e-01	-3.005519211292266846e-01	3.856625258922576904e-01	1.061034970916807652e-03	-2.139575779438018799e-01	2.281936705112457275e-01	-4.630354344844818115e-01	-6.672122329473495483e-02	5.874224305152893066e-01	3.163172602653503418e-01	-4.346943497657775879e-01	1.425729990005493164e-01	-1.669151633977890015e-01	-2.359089404344558716e-01	-5.434052944183349609e-01	4.215411841869354248e-02	2.955063879489898682e-01	3.149375617504119873e-01	8.629680960439145565e-04	-1.583541859872639179e-03	1.181415691971778870e-01	-5.283352732658386230e-01	-4.671503603458404541e-01	1.574335247278213501e-01	1.872736029326915741e-02	1.869151443243026733e-01	1.088542863726615906e-02	2.029626220464706421e-01	-8.636076003313064575e-02	-7.791405320167541504e-01	2.308142930269241333e-01	1.908508092164993286e-01	7.607326656579971313e-02	-1.604317128658294678e-01	-6.343658268451690674e-02	-2.649670243263244629e-01	-2.751942574977874756e-01	5.729912221431732178e-02	4.210648313164710999e-02	-8.200182765722274780e-02
-1.118778958916664124e-01	-1.551409512758255005e-01	-3.422186151146888733e-02	5.913044214248657227e-01	-1.565532088279724121e-01	2.230057120323181152e-01	-4.832537472248077393e-01	-8.089249581098556519e-02	-1.002477183938026428e-01	5.181381478905677795e-02	-2.764766216278076172e-01	2.215102910995483398e-01	1.757503896951675415e-01	5.870707631111145020e-01	8.318658471107482910e-01	1.242782473564147949e-01	-4.157669097185134888e-02	-3.473724722862243652e-01	-1.650038361549377441e-01	1.478777974843978882e-01	3.974055871367454529e-02	-2.686312496662139893e-01	1.157276332378387451e-01	-2.942799627780914307e-01	3.008373677730560303e-01	3.572569191455841064e-01	-3.539493381977081299e-01	1.745201200246810913e-01	3.308076411485671997e-02	5.863167811185121536e-03	2.429959625005722046e-01	-6.357056647539138794e-02	-2.177633494138717651e-01	-5.009101033210754395e-01	2.224424630403518677e-01	-2.359696179628372192e-01	4.442011713981628418e-01	-5.084674060344696045e-02	2.463860809803009033e-01	-1.564152091741561890e-01	2.780802547931671143e-01	-2.920660376548767090e-01	-5.938156321644783020e-02	-3.994829952716827393e-01	-1.076470091938972473e-01	2.021172046661376953e-01	-3.644297719001770020e-01	1.598716527223587036e-01	2.064226567745208740e-01	2.576521933078765869e-01	2.956308657303452492e-03	1.069160476326942444e-01	1.307136565446853638e-01	1.688042134046554565e-01	-5.170781016349792480e-01	1.386881321668624878e-01	1.410354226827621460e-01	6.996556371450424194e-02	-9.313048422336578369e-02	-2.752641439437866211e-01	3.015957400202751160e-02	-8.675174415111541748e-02	-4.273831546306610107e-01	-4.612500593066215515e-02	-5.530888587236404419e-02	-1.606584340333938599e-01	-4.206863045692443848e-02	-7.442929595708847046e-02	-3.073546588420867920e-01	-2.162538021802902222e-01	-1.399770081043243408e-01	-4.911284446716308594e-01	3.938828408718109131e-02	2.567722797393798828e-01	2.627914547920227051e-01	-1.112644821405410767e-01	-3.958184719085693359e-01	-6.995267868041992188e-01	-2.938413433730602264e-02	7.882862538099288940e-02	-1.024437174201011658e-01	-1.448912620544433594e-01	-1.445011794567108154e-01	-2.558021545410156250e-01	1.484085619449615479e-01	5.414533987641334534e-02	3.511370420455932617e-01	-1.771931909024715424e-02	5.995290353894233704e-02	6.787111610174179077e-02	1.687760949134826660e-01	-6.683617830276489258e-01	2.937432937324047089e-02	4.164449274539947510e-01	-1.286759525537490845e-01	-1.325882375240325928e-01	3.200547397136688232e-01	-1.488905102014541626e-01	-2.676987461745738983e-02	-1.505919992923736572e-01	1.883780509233474731e-01	3.727560937404632568e-01	-4.334722459316253662e-01	9.188742190599441528e-02	-4.118452966213226318e-02	1.507283151149749756e-01	9.171196073293685913e-02	1.197172850370407104e-01	4.898390471935272217e-01	-5.644412040710449219e-01	3.412105739116668701e-01	2.924586236476898193e-01	9.273578226566314697e-02	1.543491929769515991e-01	5.698375171050429344e-04	3.907389640808105469e-01	1.160458326339721680e-01	4.369150698184967041e-01	-1.640219092369079590e-01	3.927465677261352539e-01	3.216168284416198730e-01	3.622932136058807373e-01	-3.824530839920043945e-01	1.671959012746810913e-01	-1.811095178127288818e-01	-1.725663989782333374e-01	-3.250885307788848877e-01	1.410984247922897339e-01
3.278803080320358276e-02	4.748692214488983154e-01	-1.073714271187782288e-01	5.123065114021301270e-01	5.792067386209964752e-04	-1.009160280227661133e-01	-8.797826170921325684e-01	-1.887835413217544556e-01	-5.900387093424797058e-02	-4.321526288986206055e-01	-2.242261171340942383e-01	-1.425732276402413845e-03	-1.087572127580642700e-01	3.722166717052459717e-01	4.557990729808807373e-01	-9.561786800622940063e-02	-2.751320898532867432e-01	1.300952285528182983e-01	3.037698566913604736e-02	3.084411025047302246e-01	-6.358656287193298340e-02	-1.979710608720779419e-01	2.086689621210098267e-01	-8.455887436866760254e-01	4.975999295711517334e-01	-3.583431616425514221e-02	4.310997724533081055e-01	1.312141567468643188e-01	5.178154706954956055e-01	4.423440992832183838e-01	4.981823563575744629e-01	4.417744576930999756e-01	1.833641082048416138e-01	4.055314362049102783e-01	9.731993824243545532e-02	-9.256485849618911743e-02	-1.291394233703613281e-01	-1.534746140241622925e-01	-1.738826483488082886e-01	2.247770875692367554e-01	9.670830518007278442e-02	-3.011729419231414795e-01	2.287167459726333618e-01	-2.308178842067718506e-01	1.277357488870620728e-01	5.393043756484985352e-01	7.038668543100357056e-02	-1.970441490411758423e-01	4.803228676319122314e-01	3.884564936161041260e-01	-9.034828282892704010e-03	-1.812401562929153442e-01	-1.020760238170623779e-01	-2.119656503200531006e-01	-3.711534142494201660e-01	-3.752534091472625732e-01	-2.156941592693328857e-01	-1.184509135782718658e-02	-4.197662174701690674e-01	-4.015446603298187256e-01	-2.616116106510162354e-01	1.893137767910957336e-02	-2.973900735378265381e-01	-4.321725368499755859e-01	-1.124071180820465088e-01	3.908993601799011230e-01	2.053111344575881958e-01	-1.439826488494873047e-01	-1.865500658750534058e-01	-1.404237002134323120e-01	1.529834270477294922e-01	5.562549829483032227e-02	-2.668536007404327393e-01	5.471409559249877930e-01	-3.998122811317443848e-01	-3.998334407806396484e-01	-2.293073534965515137e-01	-1.623553335666656494e-01	-3.462168872356414795e-01	-3.831973075866699219e-01	-1.115847527980804443e-01	2.322254031896591187e-01	-2.337555028498172760e-02	2.105311304330825806e-01	4.144203662872314453e-01	-2.319555133581161499e-01	-7.289044559001922607e-02	-3.386527001857757568e-01	3.946403264999389648e-01	-3.085927367210388184e-01	2.499976567924022675e-02	-6.605426222085952759e-02	-1.734476685523986816e-01	1.773436069488525391e-01	-6.059319972991943359e-01	-1.604761034250259399e-01	4.603579342365264893e-01	2.764981091022491455e-01	-1.221401244401931763e-02	-7.541126012802124023e-02	6.642450392246246338e-02	-2.059847116470336914e-01	2.068243920803070068e-02	-4.728203266859054565e-02	1.986340284347534180e-01	6.366209983825683594e-01	3.787585198879241943e-01	-3.916730359196662903e-02	-1.928886324167251587e-01	1.833519935607910156e-01	2.129556685686111450e-01	-1.652244627475738525e-01	-3.094029128551483154e-01	-3.430760204792022705e-01	2.999018430709838867e-01	9.012649059295654297e-01	4.306509494781494141e-01	3.863666653633117676e-01	-9.278181195259094238e-02	4.262850806117057800e-02	-1.515524089336395264e-01	2.747796177864074707e-01	-4.547886252403259277e-01	-1.811121776700019836e-02	2.024846673011779785e-01	-1.314436793327331543e-01	7.949499785900115967e-02	2.680901587009429932e-01
-2.597305774688720703e-01	5.784757137298583984e-01	9.578771889209747314e-02	-4.350808858871459961e-01	-2.646437883377075195e-01	4.504233226180076599e-02	-6.977828592061996460e-02	8.413122594356536865e-02	-2.747273445129394531e-01	4.119565337896347046e-02	2.609441280364990234e-01	-1.489057093858718872e-01	-2.493111342191696167e-01	-1.511407941579818726e-01	-2.658380940556526184e-02	-1.458200216293334961e-01	-2.127873897552490234e-01	1.624956578016281128e-01	1.243179105222225189e-02	-3.074916303157806396e-01	1.317730545997619629e-01	-7.514175027608871460e-02	6.007385253906250000e-01	-4.639694690704345703e-01	-3.349139392375946045e-01	-1.784258782863616943e-01	2.034966051578521729e-01	3.399450480937957764e-01	3.692303299903869629e-01	3.556613326072692871e-01	8.330149203538894653e-02	-4.725850373506546021e-02	-3.397515416145324707e-01	-3.388049006462097168e-01	-2.240932732820510864e-01	1.740840077400207520e-01	2.524066269397735596e-01	-3.641158640384674072e-01	-1.511139445938169956e-03	7.997202128171920776e-02	-1.786418408155441284e-01	-6.398755311965942383e-02	2.402536123991012573e-01	-3.491538166999816895e-01	-5.425564646720886230e-01	-3.542460203170776367e-01	-1.865568011999130249e-01	-6.696377694606781006e-02	1.593352556228637695e-01	-3.419849872589111328e-01	-6.271635740995407104e-02	4.764581322669982910e-01	-2.710360884666442871e-01	2.843885123729705811e-01	-5.479316711425781250e-01	5.255280807614326477e-02	2.125602811574935913e-01	-1.929963938891887665e-02	-2.665097415447235107e-01	2.735050022602081299e-01	-8.456233888864517212e-02	1.825932413339614868e-01	-1.771659404039382935e-01	2.121307551860809326e-01	4.957132637500762939e-01	-4.413532316684722900e-01	1.240823417901992798e-02	1.476666480302810669e-01	-8.691031485795974731e-02	1.178694888949394226e-01	-1.476124078035354614e-01	-3.011310100555419922e-01	1.807738244533538818e-01	-1.453230082988739014e-01	-6.072270870208740234e-02	-3.378760814666748047e-01	-5.844866633415222168e-01	-6.553976237773895264e-02	-2.092874348163604736e-01	3.187525570392608643e-01	-2.340563386678695679e-02	1.308934539556503296e-01	2.043507695198059082e-01	-5.206774175167083740e-02	8.976820856332778931e-02	6.503538042306900024e-02	-1.821644157171249390e-01	-1.538016200065612793e-01	-1.535487771034240723e-01	-1.731041222810745239e-01	3.054333925247192383e-01	3.975042104721069336e-01	-2.436684817075729370e-01	4.704202711582183838e-02	-1.613985449075698853e-01	-3.606486320495605469e-01	-2.719716727733612061e-01	1.221913024783134460e-01	-6.853340268135070801e-01	-1.345353387296199799e-02	3.077133744955062866e-02	-3.908612951636314392e-02	-1.528227236121892929e-02	5.047924444079399109e-02	8.680110424757003784e-02	5.288478136062622070e-01	-5.192898511886596680e-01	3.288647532463073730e-01	-2.538885772228240967e-01	2.008959203958511353e-01	-2.317200452089309692e-01	-8.358739316463470459e-02	-6.718434095382690430e-01	1.504776030778884888e-01	-1.569517403841018677e-01	-3.480910509824752808e-02	-2.723749279975891113e-01	-3.478490710258483887e-01	3.650383353233337402e-01	-7.828548550605773926e-02	-3.245940506458282471e-01	-3.345693647861480713e-01	-5.575342178344726562e-01	-7.253573834896087646e-02	-1.150226220488548279e-01	-1.778107583522796631e-01	-1.103391498327255249e-01	-2.516174614429473877e-01
-2.544800639152526855e-01	-3.647942841053009033e-02	-6.992011517286300659e-02	3.160983920097351074e-01	-1.754513680934906006e-01	-4.991362243890762329e-02	7.067949324846267700e-02	-2.226529866456985474e-01	-2.823347449302673340e-01	-5.078696608543395996e-01	1.230101808905601501e-01	3.335279822349548340e-01	-2.437168061733245850e-01	2.211998999118804932e-01	5.557515025138854980e-01	-8.348742872476577759e-02	-2.038743942975997925e-01	1.854325532913208008e-01	-9.133753180503845215e-02	2.474054880440235138e-02	-3.642674908041954041e-02	-1.803037822246551514e-01	7.551653981208801270e-01	-2.092549800872802734e-01	-3.773952648043632507e-02	-1.688768714666366577e-01	1.429003179073333740e-01	2.526543140411376953e-01	1.163755804300308228e-01	6.053168699145317078e-02	-1.897169798612594604e-01	3.239138983190059662e-03	-3.253950476646423340e-01	-1.962295025587081909e-01	2.505990266799926758e-01	2.470407336950302124e-01	-3.286496400833129883e-01	-5.273021459579467773e-01	3.053127229213714600e-01	2.679812014102935791e-01	-1.797329187393188477e-01	7.626701146364212036e-02	-8.546308614313602448e-03	-7.481560856103897095e-02	-1.574352979660034180e-01	1.023771613836288452e-01	1.175156682729721069e-01	-2.053431123495101929e-01	-4.540327936410903931e-02	-2.926634252071380615e-01	3.947092890739440918e-01	-6.400378793478012085e-02	1.311240792274475098e-01	-4.649180769920349121e-01	-1.556907780468463898e-02	-6.803792715072631836e-02	1.816404312849044800e-01	-3.302328288555145264e-01	1.184517368674278259e-01	-6.312861293554306030e-02	9.272028505802154541e-02	-4.363251104950904846e-02	1.320721954107284546e-01	-1.973598822951316833e-02	1.650170683860778809e-01	1.614281088113784790e-01	-3.927250504493713379e-01	-2.782730460166931152e-01	-2.314385622739791870e-01	-4.306899607181549072e-01	-1.629676222801208496e-01	-6.431035697460174561e-02	-3.328787907958030701e-02	3.187867999076843262e-01	-5.755149573087692261e-02	1.209830418229103088e-01	1.117036417126655579e-01	6.342298537492752075e-02	-1.161279901862144470e-01	2.546271681785583496e-01	-2.675767540931701660e-01	-1.946338266134262085e-01	4.456598162651062012e-01	-3.289384841918945312e-01	-5.943404138088226318e-02	1.768105477094650269e-01	-4.378483891487121582e-01	2.882035076618194580e-01	-2.368559092283248901e-01	-2.191134393215179443e-01	-9.111310541629791260e-02	7.734563201665878296e-02	4.621010720729827881e-01	7.263137698173522949e-01	3.768298774957656860e-02	-9.728220850229263306e-02	-3.565461039543151855e-01	-2.991831302642822266e-02	-2.729133963584899902e-01	4.678370356559753418e-01	-2.489774823188781738e-01	1.164171993732452393e-01	1.234819665551185608e-01	-2.294041961431503296e-01	6.334553360939025879e-01	2.747699916362762451e-01	5.607199296355247498e-02	7.622193545103073120e-02	2.324861139059066772e-01	3.806178271770477295e-02	3.478718101978302002e-01	2.623129487037658691e-01	-3.687928020954132080e-01	-1.677983254194259644e-01	-1.141657158732414246e-01	1.784058809280395508e-01	-1.689332537353038788e-02	-1.943732947111129761e-01	3.272361457347869873e-01	6.385153532028198242e-02	-1.364311724901199341e-01	-6.673178672790527344e-01	-7.200706750154495239e-02	3.633235096931457520e-01	-2.729940712451934814e-01	-1.456637531518936157e-01	-1.834291517734527588e-01	3.119604289531707764e-01
2.215656079351902008e-02	1.713066101074218750e-01	-2.085006535053253174e-01	-5.899666575714945793e-04	3.486986458301544189e-01	-8.489819616079330444e-02	4.691404849290847778e-02	-1.926421672105789185e-01	-3.341032266616821289e-01	-4.088814258575439453e-01	3.504790067672729492e-01	1.603464633226394653e-01	-2.439114302396774292e-01	3.146652877330780029e-01	4.541218578815460205e-01	-9.442926198244094849e-02	-2.197571694850921631e-01	-6.489158421754837036e-02	-2.582661807537078857e-01	-1.439516991376876831e-01	-7.858581840991973877e-02	1.491453647613525391e-01	8.669281601905822754e-01	-1.506351307034492493e-02	-2.936127483844757080e-01	-1.231645867228507996e-01	-3.077823296189308167e-02	1.336304396390914917e-01	1.590264588594436646e-01	5.882681533694267273e-02	-2.900462448596954346e-01	-5.586739256978034973e-02	-8.198983967304229736e-02	7.802606560289859772e-03	-5.407455936074256897e-02	-1.011713072657585144e-01	-4.796949326992034912e-01	-3.416401147842407227e-01	2.710304558277130127e-01	3.246684372425079346e-01	-2.101300954818725586e-01	9.687892347574234009e-02	1.139521226286888123e-01	-4.385873302817344666e-02	-2.887021601200103760e-01	-6.821259856224060059e-02	2.450785338878631592e-01	1.233274713158607483e-01	-1.968077570199966431e-01	-3.926927745342254639e-01	1.337227821350097656e-01	1.965643465518951416e-01	2.407907694578170776e-01	-2.925067543983459473e-01	7.541704922914505005e-02	-3.663833439350128174e-01	1.899938732385635376e-01	-6.465887427330017090e-01	3.633342310786247253e-02	-1.405259221792221069e-02	-8.893241733312606812e-02	-4.962895065546035767e-02	-1.401132196187973022e-01	6.505198776721954346e-02	4.234311878681182861e-01	-1.998701542615890503e-01	-6.015311554074287415e-02	-2.053194344043731689e-01	-4.653693735599517822e-01	-4.469879567623138428e-01	-2.392820864915847778e-01	1.346091926097869873e-01	-1.244333982467651367e-01	1.578168272972106934e-01	-2.226938158273696899e-01	-8.725346415303647518e-04	-7.823444902896881104e-02	8.826979435980319977e-03	6.591852009296417236e-02	2.017118036746978760e-01	-1.197065711021423340e-01	-5.898866057395935059e-02	5.964201092720031738e-01	-1.084417477250099182e-01	1.155200414359569550e-02	1.364009827375411987e-01	-2.294815629720687866e-01	4.625449478626251221e-01	-6.642523221671581268e-03	-1.410372853279113770e-01	-6.018752977252006531e-02	7.401682436466217041e-02	2.816744744777679443e-01	7.769628763198852539e-01	-6.577001418918371201e-03	1.880693435668945312e-02	-3.257220685482025146e-01	1.876044273376464844e-01	-1.656452715396881104e-01	2.848654389381408691e-01	4.732272028923034668e-02	1.236310973763465881e-01	1.831109821796417236e-01	-5.565737932920455933e-02	4.236806929111480713e-01	3.040709793567657471e-01	3.455370366573333740e-01	1.938033849000930786e-01	-2.312776595354080200e-01	9.283445775508880615e-02	3.816318511962890625e-01	2.318737804889678955e-01	-2.970889210700988770e-01	-5.172110795974731445e-01	1.416739076375961304e-02	3.412940800189971924e-01	2.465182915329933167e-02	-3.942183256149291992e-01	2.992761433124542236e-01	2.832518517971038818e-01	1.870508491992950439e-01	-4.186955988407135010e-01	-7.912880927324295044e-02	2.942385077476501465e-01	-2.591677606105804443e-01	-2.056560218334197998e-01	-3.142742216587066650e-01	1.854891330003738403e-01
-2.533439099788665771e-01	-1.089719031006097794e-02	-1.216149777173995972e-01	-5.099750161170959473e-01	2.302121669054031372e-01	6.126363575458526611e-02	2.239099144935607910e-01	1.895377635955810547e-01	-3.502446115016937256e-01	-1.992818415164947510e-01	4.564124047756195068e-01	2.336030453443527222e-01	2.869974970817565918e-01	-1.740393973886966705e-02	6.600299477577209473e-01	2.308726012706756592e-01	6.021220684051513672e-01	-2.947739064693450928e-01	6.186110526323318481e-02	-1.114776805043220520e-01	2.007885426282882690e-01	-2.330763498321175575e-03	1.067703515291213989e-01	-7.452576537616550922e-04	1.649099290370941162e-01	7.573730498552322388e-02	-5.605521798133850098e-01	2.455588877201080322e-01	7.674458026885986328e-01	1.609669625759124756e-01	-8.023233711719512939e-02	-3.287885189056396484e-01	-3.949015736579895020e-01	-4.458753466606140137e-01	-6.507294625043869019e-02	-5.354994535446166992e-01	-2.520264387130737305e-01	-1.862291544675827026e-01	-5.340481176972389221e-02	1.297102272510528564e-01	2.977145016193389893e-01	1.273206472396850586e-01	4.889248311519622803e-02	1.740458905696868896e-01	1.742068231105804443e-01	-1.477219909429550171e-01	4.221898913383483887e-01	-1.452968828380107880e-02	3.239926397800445557e-01	-9.667176008224487305e-02	-2.384459599852561951e-02	3.040618598461151123e-01	-1.414395421743392944e-01	-4.272035136818885803e-02	2.720731496810913086e-01	3.006027936935424805e-01	-8.493888191878795624e-03	-1.868716180324554443e-01	8.686726540327072144e-02	-4.407697916030883789e-01	4.223504960536956787e-01	4.180715680122375488e-01	-3.532447218894958496e-01	-3.210018277168273926e-01	2.714171074330806732e-02	-6.707992553710937500e-01	-1.626842468976974487e-01	-4.847760871052742004e-02	3.130433261394500732e-01	5.560262128710746765e-02	-1.545673161745071411e-01	-5.043964385986328125e-01	2.573102712631225586e-01	8.161186575889587402e-01	-1.156232655048370361e-01	-1.581520438194274902e-01	1.306079477071762085e-01	2.816459536552429199e-01	-4.830212295055389404e-01	5.124665796756744385e-02	-2.298050522804260254e-01	2.102798968553543091e-02	-1.513570696115493774e-01	3.621369004249572754e-01	-2.307042181491851807e-01	-2.871380373835563660e-02	-2.075196504592895508e-01	-3.160406053066253662e-01	-4.348486661911010742e-01	-1.986219137907028198e-01	-3.678049743175506592e-01	-1.125601530075073242e-01	2.288246527314186096e-02	5.889739841222763062e-02	-2.288148701190948486e-01	-5.173983573913574219e-01	-1.890356987714767456e-01	4.049792587757110596e-01	-3.408716320991516113e-01	1.788712292909622192e-01	-2.912054769694805145e-02	6.854113191366195679e-03	-1.993887424468994141e-01	-1.257988810539245605e-01	-7.319880276918411255e-02	-4.636021703481674194e-02	-6.135438010096549988e-02	-5.584486722946166992e-01	-6.950621027499437332e-03	-4.957082495093345642e-02	-9.633710980415344238e-02	-6.730188131332397461e-01	-4.617667570710182190e-02	-3.638262152671813965e-01	-5.733816698193550110e-02	1.388001590967178345e-01	-2.752179205417633057e-01	-4.079494178295135498e-01	6.633428484201431274e-02	4.540091007947921753e-02	-5.021666288375854492e-01	-5.118045583367347717e-02	-2.209217846393585205e-01	3.788191676139831543e-01	1.389296501874923706e-01	-5.869297981262207031e-01	-9.876030497252941132e-03	-3.257849812507629395e-01
-1.160155795514583588e-02	2.290154621005058289e-02	3.086279928684234619e-01	4.388170242309570312e-01	-8.624728024005889893e-02	2.433749139308929443e-01	-3.043425977230072021e-01	-4.457531869411468506e-01	-2.210122793912887573e-01	-1.250634640455245972e-01	-1.527914106845855713e-01	-1.647735089063644409e-01	5.455446839332580566e-01	3.745945170521736145e-02	6.531307697296142578e-01	2.424836456775665283e-01	-1.633923500776290894e-01	2.956474423408508301e-01	-7.581810653209686279e-02	1.876885816454887390e-02	1.890276968479156494e-01	3.177127838134765625e-01	-7.901182025671005249e-02	-3.383377194404602051e-01	3.180734813213348389e-01	-4.079154431819915771e-01	3.000869452953338623e-01	5.985762923955917358e-02	2.150266468524932861e-01	-2.017387598752975464e-01	-1.590822935104370117e-01	3.380475938320159912e-01	-5.988938808441162109e-01	-3.237130343914031982e-01	1.998119205236434937e-01	-2.429257631301879883e-01	-3.230640888214111328e-01	-1.524076163768768311e-01	-2.900010347366333008e-02	4.695816636085510254e-01	3.787779808044433594e-01	-2.692137360572814941e-01	-1.518082618713378906e-01	-4.382982552051544189e-01	1.974880248308181763e-01	8.787628263235092163e-02	1.223252713680267334e-01	-2.984327673912048340e-01	-9.783041477203369141e-02	-6.629844009876251221e-02	3.061045659705996513e-03	-1.569876074790954590e-02	-9.137471020221710205e-02	-1.651294231414794922e-01	-4.490352869033813477e-01	4.144999384880065918e-02	-7.481711357831954956e-02	2.123748958110809326e-01	-1.857024878263473511e-01	-5.644762516021728516e-01	1.009866148233413696e-01	-3.935154974460601807e-01	7.376694679260253906e-02	3.216111660003662109e-01	-1.552740633487701416e-01	-1.402802616357803345e-01	-1.751072555780410767e-01	-5.156697034835815430e-01	4.807884991168975830e-01	-1.867795437574386597e-01	4.688196480274200439e-01	-8.146773278713226318e-02	4.951228573918342590e-02	-8.217414468526840210e-02	-1.855432242155075073e-01	5.641041398048400879e-01	-3.971511870622634888e-02	3.925223648548126221e-02	-3.052957653999328613e-01	-2.001468688249588013e-01	-4.098762571811676025e-01	4.079480469226837158e-01	-2.976154088973999023e-01	1.857044249773025513e-01	-1.718001216650009155e-01	8.380695432424545288e-02	6.284654140472412109e-01	-7.936293631792068481e-02	1.166920065879821777e-01	2.325168624520301819e-02	-4.856649339199066162e-01	-1.267109215259552002e-01	-9.200319647789001465e-02	-7.348702102899551392e-02	3.398930188268423080e-03	-4.106374680995941162e-01	-4.364490807056427002e-01	6.022943928837776184e-02	-3.460777997970581055e-01	-5.826928466558456421e-02	-6.047648191452026367e-02	7.902454137802124023e-01	8.755613863468170166e-02	-2.172276377677917480e-01	-3.534481525421142578e-01	1.765682101249694824e-01	-2.287626862525939941e-01	-5.050943493843078613e-01	1.346457451581954956e-01	1.551165878772735596e-01	-2.488655596971511841e-02	-2.637602686882019043e-01	7.613636553287506104e-02	1.538679599761962891e-01	-1.871614009141921997e-01	-4.029726386070251465e-01	-2.863788604736328125e-01	1.555026918649673462e-01	6.519916057586669922e-01	-1.720696687698364258e-01	-3.268909156322479248e-01	5.722181200981140137e-01	-3.257098793983459473e-01	-1.074126958847045898e-01	9.490820765495300293e-02	-1.542805284261703491e-01	-4.197577238082885742e-01	-4.967731535434722900e-01
-3.788897395133972168e-01	2.989659607410430908e-01	2.751921713352203369e-01	-2.695984542369842529e-01	-3.606526255607604980e-01	5.081142112612724304e-02	1.642244905233383179e-01	-4.583491086959838867e-01	-2.936388924717903137e-02	3.832080364227294922e-01	1.976662129163742065e-01	2.448152936995029449e-02	4.225189089775085449e-01	-8.326821029186248779e-02	4.016003906726837158e-01	-9.004401043057441711e-03	9.174748510122299194e-02	-1.581004559993743896e-01	-7.849121689796447754e-01	-2.327754646539688110e-01	4.016314148902893066e-01	1.969778724014759064e-02	3.402372002601623535e-01	-2.511390298604965210e-02	8.839371800422668457e-02	5.688828229904174805e-02	-5.011215806007385254e-01	6.866945028305053711e-01	1.841008812189102173e-01	-1.281984299421310425e-01	7.413721829652786255e-02	2.271520048379898071e-01	-4.747351631522178650e-02	-2.079509347677230835e-01	4.433735907077789307e-01	-1.065338626503944397e-01	8.968443609774112701e-03	-7.704786211252212524e-02	-1.151168569922447205e-01	3.021007180213928223e-01	2.535249106585979462e-02	-1.780735701322555542e-01	9.491372108459472656e-02	-2.559882216155529022e-02	4.083285927772521973e-01	2.335699796676635742e-01	3.080993657931685448e-03	-1.512598395347595215e-01	3.386730328202247620e-02	-5.872376263141632080e-02	-1.451502889394760132e-01	2.599540352821350098e-01	-6.004014611244201660e-01	9.635373950004577637e-02	-2.830406427383422852e-01	4.250738769769668579e-02	-4.297260046005249023e-01	-1.427740696817636490e-02	-3.733302652835845947e-01	4.053138196468353271e-03	7.897511124610900879e-02	1.751760989427566528e-01	-1.809282749891281128e-01	-3.698667287826538086e-01	1.499289870262145996e-01	-3.747473955154418945e-01	-4.548670053482055664e-01	8.472616970539093018e-02	3.533414900302886963e-01	-4.989303052425384521e-01	-1.752286590635776520e-02	1.250216960906982422e-01	1.270638704299926758e-01	2.737273871898651123e-01	-3.837765753269195557e-01	3.514998257160186768e-01	-2.878171205520629883e-01	-1.108119040727615356e-01	-1.588426828384399414e-01	-7.395414635539054871e-03	7.649330049753189087e-02	1.656241416931152344e-01	-4.901562631130218506e-01	3.664033114910125732e-01	1.790889352560043335e-01	-6.018270179629325867e-02	3.365988135337829590e-01	4.884693622589111328e-01	-5.201006680727005005e-02	-3.446321785449981689e-01	1.197621412575244904e-02	-1.949057579040527344e-01	1.241861470043659210e-02	4.915401339530944824e-01	-2.230534702539443970e-02	-4.864423349499702454e-02	-3.539380133152008057e-01	-3.310470581054687500e-01	9.661351889371871948e-02	-3.055812418460845947e-01	-1.757498830556869507e-02	9.033602476119995117e-02	1.871770322322845459e-01	2.176366001367568970e-01	-3.691686317324638367e-02	7.540254294872283936e-02	-5.453366637229919434e-01	8.006585389375686646e-02	-1.246795505285263062e-01	-2.704358696937561035e-01	-1.891765147447586060e-01	-5.270934849977493286e-02	1.857049912214279175e-01	-3.947605788707733154e-01	1.001098677515983582e-01	3.068603873252868652e-01	2.479312568902969360e-01	3.309087455272674561e-01	1.458532810211181641e-01	2.948205173015594482e-01	-4.451354593038558960e-02	9.080666303634643555e-02	1.814265996217727661e-01	1.496593058109283447e-01	-1.425180435180664062e-01	-2.528451383113861084e-01	-1.177387032657861710e-02	-6.234395503997802734e-01
5.771447345614433289e-02	2.450625449419021606e-01	7.584095001220703125e-02	2.420191466808319092e-01	-3.063955008983612061e-01	4.591438472270965576e-01	-2.135289609432220459e-01	-2.191274613142013550e-01	-2.236003428697586060e-01	-4.998793900012969971e-01	-2.357967048883438110e-01	-2.500138618052005768e-02	1.832371354103088379e-01	-1.523837745189666748e-01	7.384007573127746582e-01	2.329023331403732300e-01	-2.457659691572189331e-01	-5.120596662163734436e-02	-9.095585346221923828e-02	-2.020254731178283691e-01	5.626912713050842285e-01	8.242691308259963989e-02	6.991255283355712891e-02	-5.413283407688140869e-02	3.183654248714447021e-01	-4.303078353404998779e-01	-2.032126635313034058e-01	3.826953768730163574e-01	-4.834631085395812988e-02	-1.930188834667205811e-01	1.367302387952804565e-01	2.113360166549682617e-01	-1.644344925880432129e-01	-2.635958492755889893e-01	5.584576725959777832e-01	1.017887741327285767e-01	2.633926272392272949e-01	-4.092365503311157227e-01	4.091035723686218262e-01	1.417194157838821411e-01	2.069874703884124756e-01	-3.164097666740417480e-01	-1.074369922280311584e-01	-1.284532994031906128e-01	3.080407083034515381e-01	3.191539347171783447e-01	-1.968399584293365479e-01	-3.985043168067932129e-01	-1.962392777204513550e-01	-1.933501847088336945e-02	1.111072376370429993e-01	-1.345497816801071167e-01	-5.084915161132812500e-01	-2.197847366333007812e-01	-1.109479069709777832e-01	7.336299866437911987e-02	-2.293848693370819092e-01	-1.715230345726013184e-01	-5.189482495188713074e-02	-2.121151983737945557e-01	1.891107708215713501e-01	-3.694396466016769409e-02	-9.990455210208892822e-02	1.527087539434432983e-01	-4.340476393699645996e-01	-1.787866801023483276e-01	-3.188435137271881104e-01	-3.493862748146057129e-01	5.767267346382141113e-01	9.743311256170272827e-02	-1.104454398155212402e-01	8.206696063280105591e-02	-9.317506849765777588e-02	4.067480862140655518e-01	7.764773815870285034e-02	2.441499978303909302e-01	-1.484280377626419067e-01	-3.206698894500732422e-01	-1.106381416320800781e-01	-5.748737230896949768e-02	2.158952951431274414e-01	1.881977766752243042e-01	-2.406064420938491821e-02	3.010691404342651367e-01	-6.317849270999431610e-03	-2.584243714809417725e-01	2.721112668514251709e-01	-2.057263553142547607e-01	1.216957792639732361e-01	5.034675449132919312e-02	-1.710059642791748047e-01	7.597431540489196777e-02	7.862194627523422241e-02	-4.331877827644348145e-02	1.735375262796878815e-02	-5.067456886172294617e-02	-3.788876533508300781e-02	-1.546744406223297119e-01	6.998859345912933350e-02	-7.580143958330154419e-02	-1.444718837738037109e-01	3.676669299602508545e-01	-3.849965631961822510e-01	-5.820369347929954529e-02	-3.263204395771026611e-01	2.437389343976974487e-01	-4.139515459537506104e-01	-5.246489048004150391e-01	7.084536552429199219e-02	-1.437230408191680908e-01	-1.721673160791397095e-01	1.954904198646545410e-01	7.843823730945587158e-02	-3.074806034564971924e-01	2.775488793849945068e-01	8.274142444133758545e-02	2.544436752796173096e-01	4.205660820007324219e-01	-3.069870546460151672e-02	7.192320190370082855e-03	-2.742592096328735352e-01	1.717474013566970825e-01	-1.301017999649047852e-01	3.065329194068908691e-01	-1.809354424476623535e-01	-1.514069586992263794e-01	-4.166781902313232422e-01	-5.704075694084167480e-01
1.096949577331542969e-01	2.436736226081848145e-01	-8.272562921047210693e-02	-5.878155827522277832e-01	3.769144117832183838e-01	-8.850891143083572388e-02	-5.332762598991394043e-01	1.807633489370346069e-01	-8.009948581457138062e-02	-3.762726485729217529e-02	-6.380639225244522095e-02	1.044159308075904846e-01	3.324874043464660645e-01	1.890724450349807739e-01	-2.747833542525768280e-02	-1.410820037126541138e-01	-2.613263763487339020e-02	3.719386756420135498e-01	-5.867348313331604004e-01	-1.385348010808229446e-02	4.280468821525573730e-01	4.155824780464172363e-01	1.074490174651145935e-01	1.430405229330062866e-01	-2.280654162168502808e-01	-5.253829360008239746e-01	2.515392564237117767e-02	8.115662634372711182e-02	-9.471193188801407814e-04	3.231102228164672852e-01	-4.315937682986259460e-02	2.443822473287582397e-01	-6.330935359001159668e-01	-7.767932862043380737e-02	1.716479659080505371e-01	-2.850247621536254883e-01	-2.660488784313201904e-01	-2.628124654293060303e-01	1.697114259004592896e-01	-3.455726206302642822e-01	1.724630892276763916e-01	-3.414117991924285889e-01	-3.426435589790344238e-02	-1.471509188413619995e-01	-2.234355807304382324e-01	5.264744162559509277e-01	2.543371319770812988e-01	3.557784855365753174e-01	-3.312434256076812744e-01	1.279049664735794067e-01	-5.360577721148729324e-03	-2.631751894950866699e-01	-1.324624754488468170e-02	-3.460756540298461914e-01	-3.025015890598297119e-01	-2.008604854345321655e-01	2.592984586954116821e-02	-5.586110353469848633e-01	2.471989020705223083e-02	2.155143171548843384e-01	-3.709366321563720703e-01	1.470076143741607666e-01	-1.293357610702514648e-01	4.108956754207611084e-01	3.869605436921119690e-02	-4.284174442291259766e-01	2.372617721557617188e-01	4.710590243339538574e-01	2.901644408702850342e-01	-8.722336590290069580e-02	5.656145513057708740e-02	-1.894323378801345825e-01	5.616891663521528244e-03	3.752861320972442627e-01	2.612951397895812988e-01	-4.854185581207275391e-01	-1.053945720195770264e-01	5.535703301429748535e-01	7.788455486297607422e-02	1.187689751386642456e-01	2.166425585746765137e-01	-2.936741709709167480e-01	-2.382278740406036377e-01	-3.240448832511901855e-01	-9.948216378688812256e-02	5.678858608007431030e-02	6.511434316635131836e-01	9.072873741388320923e-02	-1.819929182529449463e-01	2.103146538138389587e-02	8.377178013324737549e-02	-8.229307830333709717e-02	-2.665338814258575439e-01	-3.246169984340667725e-01	3.170229494571685791e-01	1.490073800086975098e-01	-8.297295868396759033e-02	1.989594697952270508e-01	-2.673722207546234131e-01	4.747013747692108154e-01	-1.730487495660781860e-01	1.480279117822647095e-01	-2.787711285054683685e-02	-5.970327854156494141e-01	1.697522401809692383e-02	3.545223176479339600e-01	-2.274355739355087280e-01	-4.825697243213653564e-01	2.181105315685272217e-01	3.316792547702789307e-01	-1.427352130413055420e-01	1.163450703024864197e-01	-3.499247133731842041e-01	-2.572653591632843018e-01	6.383059918880462646e-02	-2.864083647727966309e-01	2.655790448188781738e-01	1.848215460777282715e-01	2.829147577285766602e-01	-3.323015272617340088e-01	-2.649387158453464508e-02	-1.719832718372344971e-01	-3.524764776229858398e-01	-2.010003477334976196e-01	-8.956328779458999634e-02	-1.969528645277023315e-01	-3.499681055545806885e-01	-6.486906111240386963e-02
5.184379965066909790e-02	-1.313190162181854248e-01	-1.285708397626876831e-01	1.263170689344406128e-01	-1.335692107677459717e-01	-4.280628859996795654e-01	1.026102080941200256e-01	-1.975954025983810425e-01	1.165242567658424377e-01	3.818299993872642517e-02	1.648440659046173096e-01	2.231814414262771606e-01	-2.298644371330738068e-02	-1.336221098899841309e-01	1.681812405586242676e-01	4.695563614368438721e-01	-3.739276826381683350e-01	-2.418818920850753784e-01	2.150337845087051392e-01	-1.755047738552093506e-01	-9.764589369297027588e-02	1.187971457839012146e-01	4.221583306789398193e-01	2.573146522045135498e-01	1.265784800052642822e-01	-3.363848924636840820e-01	6.805793941020965576e-02	4.318536221981048584e-01	-8.271607756614685059e-02	1.637231260538101196e-01	-5.652290582656860352e-01	3.701997995376586914e-01	-1.816948950290679932e-01	4.589577317237854004e-01	2.267710864543914795e-01	2.358968853950500488e-01	-5.407726764678955078e-02	2.437181537970900536e-03	-4.248169809579849243e-02	-2.509152293205261230e-01	-3.423924148082733154e-01	-1.374453306198120117e-01	-4.350205510854721069e-02	-2.111255079507827759e-01	4.322003200650215149e-02	-2.112316787242889404e-01	2.519202232360839844e-01	-2.678798139095306396e-01	1.748760342597961426e-01	2.509123980998992920e-01	-5.964136123657226562e-01	2.601305022835731506e-03	2.884808480739593506e-01	9.739992022514343262e-02	-8.582168817520141602e-02	2.105795890092849731e-01	-1.460161656141281128e-01	-3.864359855651855469e-01	-3.225700259208679199e-01	-4.268426001071929932e-01	4.605883955955505371e-01	-1.734300553798675537e-01	-2.114308327436447144e-01	3.058354258537292480e-01	-5.129187926650047302e-02	-3.204206228256225586e-01	-9.267255663871765137e-02	-2.614665925502777100e-01	1.647193133831024170e-01	4.076785147190093994e-01	-1.482741385698318481e-01	-7.064530253410339355e-01	-3.620027899742126465e-01	-5.641385912895202637e-01	-1.006168313324451447e-02	-2.538370192050933838e-01	2.511565573513507843e-02	1.217279210686683655e-01	-3.255604505538940430e-01	-3.121468424797058105e-01	-5.175220370292663574e-01	-2.025388479232788086e-01	-3.185613155364990234e-01	3.993194922804832458e-02	-1.407767981290817261e-01	2.396615594625473022e-01	-2.144275233149528503e-02	-5.327638387680053711e-01	1.614265143871307373e-01	2.902178466320037842e-01	-1.516643762588500977e-01	-1.497598737478256226e-01	2.234064042568206787e-02	4.107593595981597900e-01	-4.070778936147689819e-02	-1.042489707469940186e-01	-3.551250696182250977e-01	5.399217456579208374e-02	-3.228658437728881836e-01	-1.537047326564788818e-01	-1.690025627613067627e-01	-1.746746748685836792e-01	4.011611044406890869e-01	3.405048549175262451e-01	-7.514943182468414307e-02	4.448388516902923584e-01	-4.913510084152221680e-01	1.061295792460441589e-01	4.306442439556121826e-01	4.890630021691322327e-02	1.397508382797241211e-01	-7.407256215810775757e-02	4.706284999847412109e-01	3.879584744572639465e-02	3.931883275508880615e-01	4.005568921566009521e-01	-1.339723616838455200e-01	-5.082087218761444092e-02	3.219227194786071777e-01	1.720122098922729492e-01	-2.028339058160781860e-01	-1.036918163299560547e-02	-3.493752479553222656e-01	-6.515827029943466187e-02	4.542231932282447815e-02	-1.852369606494903564e-01	-5.089612007141113281e-01	-2.760659754276275635e-01
-4.272186458110809326e-01	4.892144501209259033e-01	1.131068244576454163e-01	2.039244025945663452e-01	8.037655055522918701e-02	-1.672463864088058472e-02	1.749107390642166138e-01	-1.066978946328163147e-01	-4.464029148221015930e-02	-5.704531073570251465e-01	3.710030019283294678e-01	1.583232283592224121e-01	-2.933711707592010498e-01	7.126467227935791016e-01	7.042070031166076660e-01	-1.376209855079650879e-01	-1.941728964447975159e-02	1.488789319992065430e-01	2.251186817884445190e-01	-2.353876084089279175e-02	1.191992685198783875e-01	-2.669679522514343262e-01	5.827603340148925781e-01	-6.902153789997100830e-02	-1.706425100564956665e-01	-3.725908398628234863e-01	7.256200164556503296e-02	3.547058701515197754e-01	1.166013404726982117e-01	1.261355578899383545e-01	1.341940313577651978e-01	6.767352223396301270e-01	-2.231297343969345093e-01	3.300995528697967529e-01	-9.019292891025543213e-02	3.539890348911285400e-01	1.004221662878990173e-01	-4.020586907863616943e-01	1.971062570810317993e-01	9.589782357215881348e-02	-3.367892205715179443e-01	-8.618664741516113281e-02	2.497528344392776489e-01	-6.028654053807258606e-02	-5.803499817848205566e-01	1.747008264064788818e-01	6.253188010305166245e-03	4.541396722197532654e-02	-4.010862708091735840e-01	-4.458609819412231445e-01	8.058997988700866699e-02	3.191512823104858398e-01	2.053890079259872437e-01	-4.943980276584625244e-01	2.817647717893123627e-02	1.599406599998474121e-01	2.345280721783638000e-02	-3.717761635780334473e-01	2.120621353387832642e-01	-3.036362230777740479e-01	-1.230313256382942200e-02	2.094043195247650146e-01	-2.924337685108184814e-01	-4.057690873742103577e-02	-3.308780863881111145e-02	-1.324842497706413269e-02	-3.004176318645477295e-01	1.146132647991180420e-01	8.816110342741012573e-02	3.218597546219825745e-02	-1.988322734832763672e-01	2.008821368217468262e-01	-2.197828739881515503e-01	-9.637708961963653564e-02	-6.288386881351470947e-02	-1.012776345014572144e-01	-4.934767261147499084e-02	-2.418730556964874268e-01	-1.674418449401855469e-01	1.446335315704345703e-01	-6.657994985580444336e-01	-1.308535635471343994e-01	-8.648186177015304565e-02	2.470100671052932739e-01	4.420724809169769287e-01	-7.928382605314254761e-03	-1.122780889272689819e-02	9.619553387165069580e-02	1.028213500976562500e-01	1.441506743431091309e-01	1.168884336948394775e-01	-2.861956655979156494e-01	3.988830447196960449e-01	4.027128219604492188e-01	-1.231831461191177368e-01	1.297736614942550659e-01	-3.079543709754943848e-01	-1.459921002388000488e-01	-4.419205188751220703e-01	-1.382216215133666992e-01	6.495984643697738647e-02	1.099435612559318542e-01	-5.201395228505134583e-02	-1.664756983518600464e-01	-4.260653164237737656e-03	6.759262084960937500e-01	-6.945034861564636230e-02	7.071834802627563477e-01	-5.506011843681335449e-02	3.919578716158866882e-02	-4.641323983669281006e-01	1.118990965187549591e-02	3.675484359264373779e-01	8.239712566137313843e-02	-2.495068125426769257e-02	2.641733922064304352e-02	1.469740718603134155e-01	1.018979996442794800e-01	-9.637834131717681885e-02	-1.745814830064773560e-01	1.036625076085329056e-02	6.881669163703918457e-02	1.025704015046358109e-02	1.531947702169418335e-01	-1.249250620603561401e-01	6.831092238426208496e-01	-5.613342523574829102e-01	-3.007165789604187012e-01
-3.235900774598121643e-02	1.322451978921890259e-01	3.502825796604156494e-01	-1.255535036325454712e-01	8.428208529949188232e-02	6.327225267887115479e-02	-1.991761922836303711e-01	1.166595146059989929e-01	-1.521002873778343201e-02	-4.415849745273590088e-01	-1.797739267349243164e-01	-2.089081108570098877e-01	6.962395459413528442e-02	-3.459835350513458252e-01	1.468245834112167358e-01	-1.474827975034713745e-01	-3.163337241858243942e-03	2.946589589118957520e-01	-4.715799987316131592e-01	1.063401103019714355e-01	1.432580798864364624e-01	-3.429815769195556641e-01	1.980870813131332397e-01	1.614582836627960205e-01	-5.921915546059608459e-02	1.341972947120666504e-01	1.110027581453323364e-01	6.935374438762664795e-02	-2.163874506950378418e-01	-6.744535267353057861e-02	-1.527011543512344360e-01	5.121858417987823486e-02	-2.399936914443969727e-01	-2.628984153270721436e-01	3.123646974563598633e-01	4.333805739879608154e-01	8.850561827421188354e-02	-4.010824114084243774e-02	-1.274007931351661682e-02	4.723134636878967285e-01	2.235878407955169678e-01	-1.862345635890960693e-01	-3.681187927722930908e-01	1.449019908905029297e-01	-2.904480695724487305e-01	-4.673230275511741638e-02	-4.835016727447509766e-01	-1.526343226432800293e-01	-1.104504242539405823e-01	5.711011216044425964e-02	-9.675732254981994629e-02	4.760739952325820923e-02	4.463029801845550537e-01	-4.840859174728393555e-01	2.068003565073013306e-01	2.812206186354160309e-02	-3.742940723896026611e-02	1.953533887863159180e-01	-1.985058635473251343e-01	1.806354708969593048e-02	2.093704603612422943e-02	-6.686327606439590454e-02	2.030407823622226715e-02	-1.635834127664566040e-01	2.199551612138748169e-01	-1.777156144380569458e-01	-3.393476307392120361e-01	1.235925704240798950e-01	-1.191128790378570557e-01	-1.858398169279098511e-01	6.242433935403823853e-02	-6.057360395789146423e-02	6.767039746046066284e-02	4.225301742553710938e-01	-1.149228364229202271e-01	-4.000256955623626709e-01	4.656337574124336243e-02	3.238849043846130371e-01	-2.568422555923461914e-01	2.684958279132843018e-01	-3.303577005863189697e-01	5.006832256913185120e-02	1.059984266757965088e-01	1.668289601802825928e-01	6.398876756429672241e-02	-7.914701849222183228e-02	-4.368034750223159790e-02	-3.121980279684066772e-02	-4.444533884525299072e-01	-1.949732154607772827e-01	-1.633047759532928467e-01	-1.950477361679077148e-01	-1.312191039323806763e-01	3.054011799395084381e-02	3.436695784330368042e-02	-1.737493723630905151e-01	-2.349530011415481567e-01	7.629523519426584244e-03	-1.816113889217376709e-01	5.042806267738342285e-01	-2.170959860086441040e-01	-6.503280997276306152e-02	1.031237319111824036e-01	-9.125943779945373535e-01	3.425260782241821289e-01	9.091160446405410767e-02	-3.358711898326873779e-01	-3.247460722923278809e-01	-1.928574442863464355e-01	2.667129635810852051e-01	2.604634761810302734e-01	-1.174274608492851257e-01	6.018880382180213928e-02	-2.498572319746017456e-01	3.573746383190155029e-01	8.328912258148193359e-01	1.271075308322906494e-01	-1.110802516341209412e-01	3.636957406997680664e-01	1.916278749704360962e-01	-1.267354190349578857e-01	-2.658292651176452637e-01	-4.128886163234710693e-01	4.290745258331298828e-01	2.614243030548095703e-01	-2.933347225189208984e-01	-3.224984407424926758e-01	-4.932816922664642334e-01
-1.016264781355857849e-01	-1.354022137820720673e-02	-2.143246829509735107e-01	4.592115283012390137e-01	-1.996476501226425171e-01	7.545846700668334961e-02	9.906090050935745239e-02	-3.250293135643005371e-01	-6.573295593261718750e-01	-1.328708827495574951e-01	2.166382372379302979e-01	-4.314002692699432373e-01	2.549178004264831543e-01	3.286231458187103271e-01	3.988517820835113525e-01	-3.413427155464887619e-03	-1.150975376367568970e-01	1.755399405956268311e-01	-1.560155898332595825e-01	2.908349931240081787e-01	-2.432054281234741211e-01	1.455898284912109375e-01	7.196514010429382324e-01	-7.083868235349655151e-02	-1.560064256191253662e-01	1.654806137084960938e-01	1.460472196340560913e-01	-1.638166159391403198e-01	2.634885609149932861e-01	-2.224659919738769531e-01	-1.916288286447525024e-01	-1.792822778224945068e-01	-2.717300653457641602e-01	-3.177580237388610840e-01	7.390756160020828247e-02	-2.943050265312194824e-01	-2.377096414566040039e-01	3.559849783778190613e-02	2.444222718477249146e-01	3.775461018085479736e-01	3.316285312175750732e-01	4.516354501247406006e-01	-9.384509176015853882e-02	-1.585206240415573120e-01	-2.110572755336761475e-01	-1.307551711797714233e-01	9.243335723876953125e-01	2.378164976835250854e-01	1.464381664991378784e-01	1.932248845696449280e-02	-4.232864677906036377e-01	-2.343484759330749512e-02	5.937409028410911560e-02	2.739080190658569336e-01	4.224732518196105957e-01	-4.955630004405975342e-01	6.838155537843704224e-02	-1.930535584688186646e-01	1.958125531673431396e-01	-1.698419302701950073e-01	-6.684955954551696777e-02	2.974572479724884033e-01	-3.210290074348449707e-01	2.415888458490371704e-01	1.216864064335823059e-01	-1.305249929428100586e-01	-3.982352837920188904e-02	1.525733619928359985e-01	2.661142051219940186e-01	2.051129341125488281e-01	-4.041917994618415833e-02	-6.441580504179000854e-02	-5.126441717147827148e-01	-1.760161221027374268e-01	1.615641079843044281e-02	-3.978384733200073242e-01	4.055396094918251038e-02	2.109707742929458618e-01	-3.329558372497558594e-01	-4.489575326442718506e-01	-3.846010863780975342e-01	-4.542148858308792114e-02	-1.084724739193916321e-01	4.382666349411010742e-01	7.411099225282669067e-02	-2.663176059722900391e-01	5.921870470046997070e-02	-1.899538636207580566e-01	-1.660737693309783936e-01	1.670388579368591309e-01	1.415770053863525391e-01	-1.863493472337722778e-01	6.921918690204620361e-02	3.595942854881286621e-01	2.882107198238372803e-01	-2.659817337989807129e-01	-3.582000136375427246e-01	-2.239266037940979004e-02	-2.564186416566371918e-02	1.822784692049026489e-01	8.576409518718719482e-02	-5.135110616683959961e-01	5.229573249816894531e-01	3.635433912277221680e-01	4.029639363288879395e-01	-9.020796418190002441e-02	5.395240336656570435e-02	3.144128322601318359e-01	-5.283223092555999756e-02	-5.800893157720565796e-02	9.096260368824005127e-02	-3.203580379486083984e-01	3.735485300421714783e-02	4.910593926906585693e-01	2.879357337951660156e-02	3.745735585689544678e-01	-5.234875902533531189e-02	-1.273653209209442139e-01	-1.843266189098358154e-01	4.933437407016754150e-01	-1.063973978161811829e-01	-2.574564218521118164e-01	-4.959979653358459473e-01	2.033450603485107422e-01	3.319279523566365242e-03	1.934744790196418762e-02	-2.697914242744445801e-01	-5.296845436096191406e-01
-2.724496126174926758e-01	-2.420961856842041016e-01	-9.794965386390686035e-02	-3.304710686206817627e-01	2.127629518508911133e-01	5.021708011627197266e-01	1.259655505418777466e-01	-3.341031074523925781e-01	-2.658379077911376953e-01	-8.407420665025711060e-02	3.890084326267242432e-01	7.116300612688064575e-02	3.207557499408721924e-01	1.275702118873596191e-01	1.636921055614948273e-02	-3.078712821006774902e-01	-1.844996511936187744e-01	-1.675195544958114624e-01	3.494223952293395996e-01	3.334624227136373520e-03	2.336979955434799194e-01	-4.606411457061767578e-01	3.399241864681243896e-01	-7.517285943031311035e-01	1.545892804861068726e-01	-3.476188182830810547e-01	-3.870346248149871826e-01	-1.295585185289382935e-01	1.976255029439926147e-01	2.807299494743347168e-01	2.588225901126861572e-01	3.893548250198364258e-01	4.782956466078758240e-02	-2.127144932746887207e-01	3.721352219581604004e-01	4.364660680294036865e-01	-1.636234521865844727e-01	5.493317246437072754e-01	-4.145810380578041077e-02	1.021657288074493408e-01	-2.906108200550079346e-01	-6.518018841743469238e-01	4.820836484432220459e-01	1.332832733169198036e-03	4.147963821887969971e-01	1.666472703218460083e-01	-2.788167595863342285e-01	-2.774342596530914307e-01	-4.714797437191009521e-01	-1.813362389802932739e-01	4.699334800243377686e-01	9.182752668857574463e-02	-4.392812848091125488e-01	1.048821434378623962e-01	3.433351963758468628e-02	-1.143549829721450806e-01	-6.843481063842773438e-01	3.266833424568176270e-01	2.031625360250473022e-01	-4.701190292835235596e-01	2.008523344993591309e-01	-2.814448624849319458e-02	2.317954786121845245e-02	-1.157815381884574890e-01	4.864253699779510498e-01	-1.306923571974039078e-02	-4.341051578521728516e-01	-4.478718638420104980e-01	-1.448585689067840576e-01	2.620436251163482666e-01	3.455786034464836121e-02	2.831045091152191162e-01	1.326154470443725586e-01	3.755600154399871826e-01	5.713345408439636230e-01	-2.984652221202850342e-01	-9.475786238908767700e-02	-1.304928660392761230e-01	2.926338315010070801e-01	-6.196504458785057068e-02	-3.102216124534606934e-01	-1.377268582582473755e-01	5.063343048095703125e-01	1.285056620836257935e-01	2.250048816204071045e-01	3.003478944301605225e-01	2.822515666484832764e-01	-2.340273465961217880e-03	2.937611639499664307e-01	-2.048784308135509491e-02	-4.015302658081054688e-02	-2.651235759258270264e-01	5.791891738772392273e-02	2.237631753087043762e-02	-1.730678528547286987e-01	3.460759669542312622e-02	-4.515420198440551758e-01	-3.498842716217041016e-01	-3.010105490684509277e-01	-2.214348763227462769e-01	4.537875764071941376e-03	9.807463735342025757e-02	-1.182609945535659790e-01	-5.542042851448059082e-01	5.833625793457031250e-03	2.182002365589141846e-01	4.605573415756225586e-02	6.612169146537780762e-01	1.527566015720367432e-01	-2.006693631410598755e-01	-2.150905132293701172e-01	-4.661549925804138184e-01	-1.795418709516525269e-01	3.374864161014556885e-01	2.715483307838439941e-01	6.290385723114013672e-01	-1.146178096532821655e-01	5.700236186385154724e-02	-4.137811437249183655e-02	-4.907240569591522217e-01	-3.602109551429748535e-01	2.122351378202438354e-01	1.504213660955429077e-01	-1.254217624664306641e-01	-2.544381916522979736e-01	5.570271983742713928e-02	-1.276277601718902588e-01	-2.579665780067443848e-01
2.300435006618499756e-01	1.819240003824234009e-01	-3.665651381015777588e-01	-1.285861730575561523e-01	-7.853619754314422607e-02	3.033347129821777344e-01	-2.862940728664398193e-01	4.559922590851783752e-02	-4.050878882408142090e-01	-5.513108372688293457e-01	1.524863690137863159e-01	-1.478467285633087158e-01	9.498511999845504761e-02	-1.775834858417510986e-01	4.574047923088073730e-01	3.084221184253692627e-01	-3.692997097969055176e-01	-2.134071886539459229e-01	-2.668326906859874725e-02	-1.096618920564651489e-01	-4.271325841546058655e-02	-4.477173686027526855e-01	-6.936562061309814453e-02	6.619955301284790039e-01	-2.621392011642456055e-01	6.057943776249885559e-02	5.240884423255920410e-01	4.060484468936920166e-01	2.717661559581756592e-01	4.487291276454925537e-01	1.554078012704849243e-01	3.379708528518676758e-01	-2.627801299095153809e-01	-7.668948173522949219e-02	5.539927482604980469e-01	3.811243474483489990e-01	-5.169622898101806641e-01	-3.223234117031097412e-01	3.782250285148620605e-01	3.408065140247344971e-01	1.952306181192398071e-01	6.359981000423431396e-02	1.795933842658996582e-01	-1.507634222507476807e-01	-6.988023519515991211e-01	-3.283820748329162598e-01	-1.006936654448509216e-01	3.886190056800842285e-01	9.830625355243682861e-02	3.416596949100494385e-01	3.977802991867065430e-01	-6.465399637818336487e-03	-1.764222234487533569e-01	-5.609049797058105469e-01	-2.431160509586334229e-01	-6.919051408767700195e-01	-2.407908737659454346e-01	-2.969045639038085938e-01	-2.513208389282226562e-01	4.440920650959014893e-01	-4.082454442977905273e-01	1.117065846920013428e-01	-1.840254217386245728e-01	1.150368005037307739e-01	-1.482301056385040283e-01	-2.157552391290664673e-01	1.130237951874732971e-01	-2.591329813003540039e-01	1.880836039781570435e-01	2.038723230361938477e-01	-2.712758183479309082e-01	8.672553114593029022e-03	2.792014479637145996e-01	2.456838637590408325e-01	3.439293801784515381e-01	2.292954474687576294e-01	2.216627597808837891e-01	1.033953651785850525e-01	-3.721174895763397217e-01	-1.710020601749420166e-01	2.742126584053039551e-01	-2.750573121011257172e-02	-1.138552278280258179e-01	-4.002994596958160400e-01	5.534555390477180481e-02	-6.757386922836303711e-01	5.429671332240104675e-02	1.390783190727233887e-01	2.191465944051742554e-01	2.471003681421279907e-02	3.149552345275878906e-01	-1.861798465251922607e-01	-2.346755415201187134e-01	4.998107254505157471e-02	-3.727324306964874268e-01	-3.756190836429595947e-01	4.499517008662223816e-02	5.039983987808227539e-01	-7.663938403129577637e-02	4.517927020788192749e-02	-5.097966194152832031e-01	-4.326369166374206543e-01	-9.204943478107452393e-02	-4.386608302593231201e-01	2.583733201026916504e-01	2.886344194412231445e-01	2.024022340774536133e-01	1.458381768316030502e-02	5.075923204421997070e-01	3.091059923171997070e-01	2.254439145326614380e-01	2.001243680715560913e-01	-9.391190111637115479e-02	-5.619344711303710938e-01	-1.872970163822174072e-02	-1.923633813858032227e-01	9.240061789751052856e-02	2.860738933086395264e-01	4.315012693405151367e-01	8.252012133598327637e-01	-3.561854362487792969e-02	1.950732246041297913e-02	2.989325225353240967e-01	-5.503302812576293945e-02	-2.496775686740875244e-01	-2.376456260681152344e-01	-5.290912985801696777e-01	-9.760022908449172974e-02
-3.785284757614135742e-01	3.231447339057922363e-01	6.753942370414733887e-01	-7.392244040966033936e-02	-6.411457061767578125e-01	-1.537992209196090698e-01	7.937774807214736938e-02	6.484532356262207031e-02	2.781621813774108887e-01	-4.923962950706481934e-01	1.304608136415481567e-01	6.600553393363952637e-01	-7.888524234294891357e-02	5.702635049819946289e-01	9.479934722185134888e-02	-2.299494743347167969e-01	-6.652078777551651001e-02	1.993720531463623047e-01	2.646590769290924072e-01	6.268035769462585449e-01	-8.935198187828063965e-02	2.472711354494094849e-02	4.457447528839111328e-01	-1.174419373273849487e-01	-1.475759893655776978e-01	-7.914225757122039795e-02	-1.396955996751785278e-01	2.992762029170989990e-01	-3.805453777313232422e-01	2.361361384391784668e-01	-7.481374591588973999e-02	1.073672026395797729e-01	-1.993647813796997070e-01	-1.191150918602943420e-01	1.808993220329284668e-01	-2.139161713421344757e-02	-7.635203003883361816e-02	-2.787510156631469727e-01	2.775128185749053955e-01	5.764500051736831665e-02	-1.431291401386260986e-01	9.494408220052719116e-02	1.001730412244796753e-01	1.543357670307159424e-01	1.835905015468597412e-01	2.907889187335968018e-01	1.102727130055427551e-01	-3.298321738839149475e-02	-6.450687050819396973e-01	-5.047398209571838379e-01	1.398337334394454956e-01	1.303003132343292236e-01	2.071900963783264160e-01	-4.493809938430786133e-01	5.491728782653808594e-01	2.482010275125503540e-01	-2.333497256040573120e-01	7.959808409214019775e-02	3.708279132843017578e-01	-1.620424389839172363e-01	6.850034743547439575e-02	-2.804297506809234619e-01	2.249309718608856201e-01	-2.973277568817138672e-01	3.205034732818603516e-01	-6.215741112828254700e-02	-3.055459447205066681e-02	3.669676482677459717e-01	3.969779908657073975e-01	-5.452735424041748047e-01	-2.601098716259002686e-01	9.429635247215628624e-04	-1.321960240602493286e-01	2.964363396167755127e-01	2.542093396186828613e-01	-2.337207198143005371e-01	-9.225592017173767090e-03	2.198407948017120361e-01	2.773014008998870850e-01	-1.299085319042205811e-01	-5.109261348843574524e-02	1.332558095455169678e-01	3.636477291584014893e-01	3.894616663455963135e-01	2.928737699985504150e-01	-3.065475821495056152e-01	1.953003406524658203e-01	9.267932921648025513e-02	-9.611492604017257690e-02	-4.080083966255187988e-02	-4.612965881824493408e-01	3.210213966667652130e-03	2.591148577630519867e-02	-1.598104685544967651e-01	-7.770025134086608887e-01	-9.217650443315505981e-02	2.043811082839965820e-01	1.766797751188278198e-01	-4.090203940868377686e-01	1.584176570177078247e-01	5.390789508819580078e-01	1.789948642253875732e-01	-6.223819851875305176e-01	1.339382827281951904e-01	3.257661461830139160e-01	4.938764870166778564e-01	-5.236244797706604004e-01	-3.626494705677032471e-01	7.349866628646850586e-01	-2.180329710245132446e-01	-5.303315520286560059e-01	2.569170892238616943e-01	-1.207526475191116333e-01	-3.934663534164428711e-01	6.880319118499755859e-01	4.117160439491271973e-01	-2.532032430171966553e-01	-1.054671481251716614e-01	-3.953277766704559326e-01	1.595889329910278320e-01	-6.426894664764404297e-02	-7.204077392816543579e-02	-1.461438834667205811e-01	-6.583107262849807739e-02	-1.947395056486129761e-01	-8.114087581634521484e-02	-2.496953159570693970e-01	4.915558919310569763e-02
7.983258366584777832e-02	-1.736600100994110107e-01	-5.101932883262634277e-01	-7.933618128299713135e-02	-1.150650307536125183e-01	7.457159757614135742e-01	-4.254716038703918457e-01	-7.918471097946166992e-02	-5.111880898475646973e-01	1.720907390117645264e-01	-2.468193024396896362e-01	-3.572990000247955322e-01	3.406757712364196777e-01	1.002284288406372070e-01	3.734740316867828369e-01	9.060686826705932617e-02	-1.391448080539703369e-01	4.417221620678901672e-02	4.300482869148254395e-01	-2.971993386745452881e-01	1.534124743193387985e-02	-1.215346343815326691e-02	2.322510443627834320e-02	6.363843679428100586e-01	3.331801295280456543e-01	-3.807688951492309570e-01	3.731555640697479248e-01	5.354672670364379883e-01	5.384303927421569824e-01	6.707549691200256348e-01	-6.534846425056457520e-01	3.522218465805053711e-01	-6.264919042587280273e-02	-2.687279284000396729e-01	5.530965328216552734e-01	3.565067648887634277e-01	-2.433596253395080566e-01	-2.821485102176666260e-01	8.628361672163009644e-02	-6.397202610969543457e-02	1.897431612014770508e-01	-1.110669896006584167e-01	-8.690444380044937134e-02	2.737759053707122803e-01	-4.144800305366516113e-01	6.400456428527832031e-01	-3.537169694900512695e-01	-5.690000653266906738e-01	-3.479463458061218262e-01	-1.053667888045310974e-01	-2.704093754291534424e-01	1.538973450660705566e-01	3.156453743577003479e-02	-5.171634554862976074e-01	-2.620234489440917969e-01	-1.930056512355804443e-01	-8.756188675761222839e-03	-4.314249455928802490e-01	1.025879681110382080e-01	-3.691523671150207520e-01	1.198315024375915527e-01	1.599769145250320435e-01	2.318498641252517700e-01	1.558347493410110474e-01	-4.884065315127372742e-02	1.185476928949356079e-01	-2.676028609275817871e-01	-1.943064853549003601e-02	3.250597417354583740e-01	-2.484840154647827148e-01	-6.940649449825286865e-02	-9.848862886428833008e-03	1.873193830251693726e-01	4.562437534332275391e-01	2.679965496063232422e-01	-4.248982369899749756e-01	-3.966895043849945068e-01	3.847497105598449707e-01	4.194984734058380127e-01	2.889856696128845215e-01	-3.883877992630004883e-01	1.938489265739917755e-02	1.592298597097396851e-01	2.077095359563827515e-01	3.386926949024200439e-01	-6.518091559410095215e-01	1.053043380379676819e-01	4.704748392105102539e-01	-2.844765484333038330e-01	-3.412791788578033447e-01	3.112461864948272705e-01	-3.275252878665924072e-01	-4.054689314216375351e-03	-2.277365652844309807e-03	2.814016640186309814e-01	-5.026095509529113770e-01	-1.523104682564735413e-02	3.152152299880981445e-01	2.430866360664367676e-01	-8.789593726396560669e-02	-9.098493307828903198e-02	-4.032805263996124268e-01	-2.670820653438568115e-01	4.132299125194549561e-01	1.299096830189228058e-02	1.387534588575363159e-01	3.124569058418273926e-01	4.088749885559082031e-01	1.508891731500625610e-01	1.426270455121994019e-01	-4.564360976219177246e-01	4.918546881526708603e-03	5.310967564582824707e-02	1.409237831830978394e-01	2.009346187114715576e-01	1.335861980915069580e-01	1.162651926279067993e-01	1.748499274253845215e-01	2.100619971752166748e-01	9.462125599384307861e-03	7.230823040008544922e-01	4.711620807647705078e-01	-5.323787331581115723e-01	5.514352768659591675e-02	2.583352625370025635e-01	-4.058614373207092285e-02	-6.869937777519226074e-01	5.743877291679382324e-01
-8.130890130996704102e-01	6.713712215423583984e-02	-1.580879241228103638e-01	9.431307017803192139e-02	8.620306104421615601e-02	-1.808656379580497742e-02	-1.308098584413528442e-01	1.051947623491287231e-01	-2.519086599349975586e-01	-4.175757765769958496e-01	-9.731979668140411377e-02	-7.453083246946334839e-02	1.361074894666671753e-01	5.902646780014038086e-01	3.763407766819000244e-01	-2.080143839120864868e-01	2.095750570297241211e-01	-2.098241746425628662e-01	-6.300542950630187988e-01	-6.359745860099792480e-01	5.191804766654968262e-01	-1.781897693872451782e-01	4.513349533081054688e-01	-3.684222400188446045e-01	4.842984974384307861e-01	-3.287208676338195801e-01	-6.201273947954177856e-02	3.780394494533538818e-01	1.452011466026306152e-01	5.867251753807067871e-01	-1.284710317850112915e-01	1.025097295641899109e-01	-3.442703783512115479e-01	-3.886042535305023193e-02	-2.771378457546234131e-01	-1.637326627969741821e-01	6.359635293483734131e-02	-2.062519937753677368e-01	3.579363226890563965e-01	-2.242977917194366455e-01	-6.985714286565780640e-02	2.788676023483276367e-01	-3.081648051738739014e-01	3.183638751506805420e-01	1.155377328395843506e-01	-2.672222256660461426e-01	-3.520991504192352295e-01	-1.727316528558731079e-01	1.889509707689285278e-01	5.306866392493247986e-02	1.673648059368133545e-01	1.108550578355789185e-01	-2.324675768613815308e-01	-4.834492206573486328e-01	-3.980974555015563965e-01	-1.234156936407089233e-01	1.581408828496932983e-01	-6.293196976184844971e-02	-1.400591433048248291e-01	-4.446814656257629395e-01	-5.200575664639472961e-02	3.145671784877777100e-01	-4.567277729511260986e-01	5.997065901756286621e-01	8.876066654920578003e-02	-7.254139780998229980e-01	-4.192460179328918457e-01	-3.292093873023986816e-01	-2.441300079226493835e-02	4.528283327817916870e-02	4.108636081218719482e-02	-3.539492189884185791e-01	4.789306316524744034e-03	-6.180660799145698547e-02	1.738095879554748535e-01	3.703516349196434021e-02	1.866766512393951416e-01	-1.036164164543151855e-01	-4.099413752555847168e-01	8.967422693967819214e-02	-1.073949262499809265e-01	-3.132610116153955460e-03	-7.019697874784469604e-02	-2.979500293731689453e-01	-6.197113543748855591e-02	-1.527684330940246582e-01	4.856628179550170898e-02	1.225482597947120667e-01	2.882158383727073669e-02	-1.607294082641601562e-01	8.257781714200973511e-02	6.388402730226516724e-02	2.151179313659667969e-01	-1.026205159723758698e-02	-9.766633808612823486e-02	-1.149868816137313843e-01	-2.702181935310363770e-01	1.050641536712646484e-01	-5.857835710048675537e-02	1.442857384681701660e-01	-2.653689123690128326e-03	6.488478779792785645e-01	1.890948116779327393e-01	3.602469563484191895e-01	-2.416878789663314819e-01	6.225839257240295410e-02	1.264040824025869370e-02	-6.979309767484664917e-02	2.199790477752685547e-01	2.950197085738182068e-03	3.503969311714172363e-02	1.325825750827789307e-01	-2.532007992267608643e-01	2.669633030891418457e-01	6.308159977197647095e-02	1.221279706805944443e-02	3.852868080139160156e-01	1.840551644563674927e-01	-2.139498293399810791e-02	-6.327986121177673340e-01	-1.161855682730674744e-01	-1.717301160097122192e-01	-7.898150384426116943e-02	-6.558687984943389893e-02	-1.660652905702590942e-01	-2.466405034065246582e-01	-4.914942085742950439e-01	2.775652110576629639e-01
-5.444735288619995117e-01	-2.460969239473342896e-01	7.912489026784896851e-02	1.029816716909408569e-01	-1.945656538009643555e-01	3.664355874061584473e-01	-4.333545863628387451e-01	7.427047193050384521e-02	-1.854695975780487061e-01	4.179119691252708435e-02	-3.078908026218414307e-01	-4.803810417652130127e-01	2.674620151519775391e-01	4.859530627727508545e-01	5.659301877021789551e-01	-1.224741637706756592e-01	-2.485122233629226685e-01	9.938770532608032227e-02	-1.282332092523574829e-01	-8.811243772506713867e-01	-1.208212971687316895e-02	8.906073868274688721e-02	2.573836743831634521e-01	4.806519746780395508e-01	2.508286535739898682e-01	-3.788177967071533203e-01	1.225943043828010559e-01	4.428370594978332520e-01	4.689805507659912109e-01	5.957943797111511230e-01	-7.823519706726074219e-01	-1.228082329034805298e-01	-4.537356197834014893e-01	-1.277173869311809540e-02	1.827595084905624390e-01	3.790169954299926758e-02	-6.103201583027839661e-02	-3.470548689365386963e-01	4.734998643398284912e-01	-2.624731957912445068e-01	5.404200777411460876e-02	-1.214629039168357849e-01	-1.736041456460952759e-01	1.963569819927215576e-01	-2.443931102752685547e-01	5.578426718711853027e-01	-1.723634898662567139e-01	-1.423685699701309204e-01	-2.915052771568298340e-01	-2.019937336444854736e-01	-2.321737259626388550e-01	-1.815306022763252258e-02	-3.407590389251708984e-01	-4.275671839714050293e-01	-3.866692483425140381e-01	-2.934257686138153076e-01	3.783320486545562744e-01	-3.726633191108703613e-01	-7.608944922685623169e-02	-3.998557031154632568e-01	6.730330586433410645e-01	3.511696159839630127e-01	-1.271048337221145630e-01	2.616531550884246826e-01	-2.275695949792861938e-01	-1.009053364396095276e-01	-2.959580719470977783e-01	-1.544660329818725586e-01	2.384464442729949951e-01	-1.420211046934127808e-01	-3.675689697265625000e-01	5.905544012784957886e-02	3.574893772602081299e-01	6.690759062767028809e-01	1.580268442630767822e-01	-5.721241235733032227e-01	-8.729943074285984039e-04	1.335964202880859375e-01	5.605264753103256226e-02	1.352910101413726807e-01	-8.423317074775695801e-01	3.585732281208038330e-01	7.366591691970825195e-02	-4.897132143378257751e-02	-5.233525112271308899e-02	-3.075319528579711914e-01	1.215226482599973679e-02	3.704100251197814941e-01	1.329399049282073975e-01	-1.531742215156555176e-01	3.037546575069427490e-01	1.374051868915557861e-01	3.428058624267578125e-01	3.058122992515563965e-01	3.344529867172241211e-01	-4.213859438896179199e-01	-1.666462868452072144e-01	5.546779632568359375e-01	-7.321995683014392853e-03	1.037205681204795837e-01	-1.101094111800193787e-01	1.987939029932022095e-01	-2.530445754528045654e-01	1.387818753719329834e-01	-4.807557761669158936e-01	2.543335594236850739e-02	-1.890197545289993286e-01	1.878387182950973511e-01	4.435229301452636719e-01	-5.421169847249984741e-02	-4.054775238037109375e-01	1.228494793176651001e-01	-2.019773274660110474e-01	1.253598034381866455e-01	-3.922083973884582520e-01	1.437050551176071167e-01	4.937792196869850159e-02	1.454449445009231567e-01	-3.322398662567138672e-02	-2.777352035045623779e-01	4.234796166419982910e-01	3.084374368190765381e-01	-4.077250957489013672e-01	3.263678550720214844e-01	-3.701957166194915771e-01	-1.012169718742370605e-01	-8.452350497245788574e-01	5.299608707427978516e-01
-7.023020982742309570e-01	-6.745539605617523193e-02	5.046250224113464355e-01	3.564707040786743164e-01	-4.772978425025939941e-01	6.781413406133651733e-02	1.575466245412826538e-03	-5.945937708020210266e-02	-1.156007200479507446e-01	-1.489452868700027466e-01	-9.322996437549591064e-02	-1.843184679746627808e-01	3.635625243186950684e-01	5.545718073844909668e-01	3.405552208423614502e-01	2.018626481294631958e-01	1.519776135683059692e-01	1.074212137609720230e-03	-2.577362656593322754e-01	-5.823257565498352051e-01	8.211076259613037109e-02	-8.142181485891342163e-02	4.491453766822814941e-01	-1.450158506631851196e-01	1.710737049579620361e-01	-1.861020773649215698e-01	9.350579977035522461e-02	2.430736422538757324e-01	3.158372044563293457e-01	2.312361598014831543e-01	-4.116930961608886719e-01	9.183653444051742554e-02	-3.057187795639038086e-02	-3.332768380641937256e-01	1.023948788642883301e-01	-8.931293338537216187e-02	-3.211964964866638184e-01	-5.351536870002746582e-01	3.197701275348663330e-01	-2.743165493011474609e-01	-1.622155457735061646e-01	2.116249054670333862e-01	1.653282344341278076e-01	-4.242227971553802490e-02	1.119372174143791199e-01	-1.816372275352478027e-01	-1.149980537593364716e-02	2.065904438495635986e-02	1.966430991888046265e-01	-1.807018071413040161e-01	1.111941635608673096e-01	2.455641282722353935e-03	-2.632034420967102051e-01	-6.022178530693054199e-01	-2.108971625566482544e-01	-4.033730626106262207e-01	3.852365612983703613e-01	-5.334453582763671875e-01	-1.035267412662506104e-01	-3.263657987117767334e-01	4.352640807628631592e-01	1.482113301753997803e-01	-2.771973907947540283e-01	4.054215550422668457e-01	-9.567773342132568359e-02	-4.799439609050750732e-01	4.317082166671752930e-01	-4.373610317707061768e-01	2.294033952057361603e-02	-7.847212255001068115e-02	-4.924753010272979736e-01	-1.545155346393585205e-01	1.160162836313247681e-01	-1.726464927196502686e-01	1.407642513513565063e-01	-2.241979688405990601e-01	2.677346207201480865e-02	-2.822919562458992004e-02	-2.451348602771759033e-01	2.244161665439605713e-01	-4.254516363143920898e-01	2.348644435405731201e-01	2.142477184534072876e-01	2.927302941679954529e-02	-5.124008059501647949e-01	6.769310683012008667e-02	-2.179649174213409424e-01	-1.037965938448905945e-01	-2.660471200942993164e-01	1.786885857582092285e-01	1.484192311763763428e-01	4.613080322742462158e-01	1.393371373414993286e-01	5.839375662617385387e-04	2.293407469987869263e-01	7.884798943996429443e-02	-4.541809558868408203e-01	-1.696395128965377808e-01	1.115895574912428856e-03	3.213059008121490479e-01	-7.282534986734390259e-02	2.420701086521148682e-01	-3.529210388660430908e-01	1.179638057947158813e-01	-1.306640803813934326e-01	3.268498182296752930e-01	-2.183938473463058472e-01	-1.895049512386322021e-01	3.367761671543121338e-01	-9.261967241764068604e-02	-1.593579798936843872e-01	2.237421870231628418e-01	1.204313039779663086e-01	1.905581057071685791e-01	-3.115635812282562256e-01	-7.700497657060623169e-02	-9.270204603672027588e-02	2.395873665809631348e-01	3.893674910068511963e-02	-1.524610966444015503e-01	6.363815814256668091e-02	-2.162510156631469727e-01	1.017470508813858032e-01	2.933982312679290771e-01	-2.971954941749572754e-01	-2.935122251510620117e-01	-3.470386862754821777e-01	-5.731185525655746460e-02
3.442597985267639160e-01	2.099511325359344482e-01	1.483398824930191040e-01	-4.228968173265457153e-02	-1.560169458389282227e-01	3.232508599758148193e-01	-1.539017409086227417e-01	2.014500647783279419e-01	-3.612667620182037354e-01	-1.067299097776412964e-01	7.552616298198699951e-02	2.635049521923065186e-01	1.650017350912094116e-01	1.347301602363586426e-01	3.940485715866088867e-01	9.931652992963790894e-02	-1.274258946068584919e-03	2.969030141830444336e-01	-2.845059335231781006e-01	-1.926281750202178955e-01	-4.024663940072059631e-02	-3.684292733669281006e-01	4.376354217529296875e-01	-3.774668574333190918e-01	-3.954176604747772217e-01	-8.795008063316345215e-02	-7.447468489408493042e-02	4.274279475212097168e-01	3.818755447864532471e-01	4.744862616062164307e-01	3.156241178512573242e-01	6.355832219123840332e-01	7.459766231477260590e-03	4.786944389343261719e-01	4.924234747886657715e-01	1.989387720823287964e-01	3.464147076010704041e-02	-1.197291389107704163e-01	1.935099959373474121e-01	-1.527435183525085449e-01	-4.134677648544311523e-01	3.628081679344177246e-01	-1.736622601747512817e-01	5.321992188692092896e-02	1.777959465980529785e-01	1.876789182424545288e-01	2.218096852302551270e-01	-3.012155890464782715e-01	2.176849395036697388e-01	-4.600436985492706299e-01	7.244973629713058472e-02	9.048099815845489502e-02	3.003619015216827393e-01	-4.163281023502349854e-01	-2.228610776364803314e-02	5.101614594459533691e-01	-2.435028851032257080e-01	-5.153205618262290955e-02	2.671517431735992432e-01	-1.836231164634227753e-02	2.555913329124450684e-01	1.788542717695236206e-01	-1.355987321585416794e-02	1.647406816482543945e-01	3.781443238258361816e-01	-5.707452446222305298e-02	-5.165516138076782227e-01	-1.208256408572196960e-01	-1.901090890169143677e-01	-3.105786442756652832e-02	-3.042181134223937988e-01	1.663556545972824097e-01	-6.188105046749114990e-02	-9.945701807737350464e-03	-1.580454558134078979e-01	4.646352231502532959e-01	-4.390162527561187744e-01	-8.231634646654129028e-02	-5.028914660215377808e-02	-3.447798788547515869e-01	-1.489029824733734131e-01	1.731675863265991211e-01	4.446662068367004395e-01	4.379090666770935059e-01	4.305415451526641846e-01	4.500180110335350037e-02	-2.739505767822265625e-01	8.328753709793090820e-02	-3.192142248153686523e-01	-1.108783259987831116e-01	1.908407211303710938e-01	-4.017084464430809021e-02	1.195621639490127563e-01	7.562749981880187988e-01	-3.044935762882232666e-01	-8.459643460810184479e-03	-6.792930513620376587e-02	1.826368458569049835e-02	-1.437547802925109863e-01	6.082204580307006836e-01	-4.496702551841735840e-02	5.684326868504285812e-03	-2.248483598232269287e-01	5.018038209527730942e-04	-3.512809574604034424e-01	6.384589076042175293e-01	-4.773740172386169434e-01	1.132578626275062561e-01	3.530175387859344482e-01	3.438055515289306641e-01	-1.752182543277740479e-01	-1.870557665824890137e-01	-2.064190804958343506e-01	-5.844750404357910156e-01	1.382521539926528931e-01	1.484033763408660889e-01	-1.360365301370620728e-01	-3.114076852798461914e-01	2.554073035717010498e-01	2.243322730064392090e-01	3.709430992603302002e-01	-2.078622132539749146e-01	1.130550801753997803e-01	3.148503303527832031e-01	-3.083578124642372131e-02	-6.454510614275932312e-03	1.701456680893898010e-02	-2.191924303770065308e-01
1.930751372128725052e-03	2.860813736915588379e-01	3.070169985294342041e-01	1.259001195430755615e-01	-2.150187939405441284e-01	2.285400927066802979e-01	3.999068401753902435e-03	-3.553657233715057373e-01	-1.416633874177932739e-01	-2.171618193387985229e-01	4.632861018180847168e-01	2.148678153753280640e-01	-1.309323124587535858e-02	-1.231433898210525513e-01	5.490894317626953125e-01	9.679902344942092896e-02	1.608293056488037109e-01	2.629661560058593750e-01	-4.969817027449607849e-02	1.696438938379287720e-01	1.275922656059265137e-01	-3.806234896183013916e-01	5.954172015190124512e-01	-3.011074960231781006e-01	-1.900834292173385620e-01	2.041824758052825928e-01	1.142140105366706848e-01	9.046757221221923828e-02	5.264895781874656677e-02	1.381495222449302673e-02	7.240977883338928223e-02	1.968260854482650757e-01	-3.076240234076976776e-02	1.587618440389633179e-01	7.819662243127822876e-02	3.595301508903503418e-01	-2.640739381313323975e-01	6.836150307208299637e-03	-3.260864615440368652e-01	-1.484802365303039551e-02	-1.352171152830123901e-01	-3.539654016494750977e-01	1.957033276557922363e-01	2.260566689074039459e-02	-3.773163557052612305e-01	1.573337465524673462e-01	4.512172937393188477e-01	-2.090181857347488403e-01	-6.999918073415756226e-02	-6.963382959365844727e-01	-7.666195929050445557e-02	-8.907142281532287598e-02	1.049621999263763428e-01	-3.818828165531158447e-01	1.326710879802703857e-01	1.505507975816726685e-01	1.281981170177459717e-01	-6.668388247489929199e-01	1.040528640151023865e-01	-2.624329328536987305e-01	-4.942214861512184143e-02	-1.768689453601837158e-01	-1.301096528768539429e-01	1.157240420579910278e-01	-3.316996246576309204e-02	-2.252514809370040894e-01	-5.106773972511291504e-01	-1.724041104316711426e-01	2.915204167366027832e-01	-6.826142966747283936e-02	-4.828966781497001648e-02	1.061854511499404907e-01	-1.065068915486335754e-01	1.383107155561447144e-01	-2.411689460277557373e-01	-2.228664308786392212e-01	-1.753661781549453735e-01	1.343251466751098633e-01	1.627368107438087463e-02	-3.400268852710723877e-01	-1.711174547672271729e-01	5.147042870521545410e-01	-4.137348011136054993e-02	2.220276445150375366e-01	3.389592170715332031e-01	9.136286377906799316e-02	2.331872880458831787e-01	3.458551764488220215e-01	7.430350780487060547e-02	-6.734164804220199585e-02	-2.448309212923049927e-01	-3.739065825939178467e-01	5.591813325881958008e-01	5.202376246452331543e-01	-2.117338031530380249e-01	1.588030606508255005e-01	-6.509472727775573730e-01	-2.124615944921970367e-02	-2.172044664621353149e-01	1.344087570905685425e-01	-1.395817846059799194e-01	7.805605977773666382e-02	-3.507481217384338379e-01	-2.491042315959930420e-01	-3.060153722763061523e-01	4.798632264137268066e-01	-1.860239356756210327e-01	6.240245699882507324e-01	2.363443840295076370e-03	-2.564569711685180664e-01	-2.559725940227508545e-01	-6.466338038444519043e-02	-1.424583643674850464e-01	-2.015215754508972168e-01	4.527473822236061096e-02	5.125789642333984375e-01	-2.522495388984680176e-01	2.161943912506103516e-01	4.673383235931396484e-01	-1.433161199092864990e-01	-1.536072641611099243e-01	1.437638234347105026e-02	6.804929673671722412e-02	5.357482433319091797e-01	1.603852212429046631e-01	3.146146833896636963e-01	-2.559331059455871582e-02	-6.937851905822753906e-01
2.506592273712158203e-01	-1.396233141422271729e-01	-1.072486415505409241e-01	1.285913735628128052e-01	5.075854714959859848e-04	2.963881194591522217e-01	-2.254357375204563141e-02	1.809077709913253784e-02	-4.916507899761199951e-01	-3.396875858306884766e-01	5.500235036015510559e-02	-4.734593629837036133e-01	-3.046837747097015381e-01	-1.628078669309616089e-01	3.503707349300384521e-01	-2.921570241451263428e-01	-2.689700424671173096e-01	7.343528866767883301e-01	-2.411958426237106323e-01	1.605398207902908325e-01	2.351763546466827393e-01	-2.996921241283416748e-01	7.107197493314743042e-02	-1.063648089766502380e-01	4.170787036418914795e-01	1.168803200125694275e-01	-3.613772392272949219e-01	6.484018266201019287e-02	-1.339864432811737061e-01	1.876995265483856201e-01	1.507787257432937622e-01	5.740473791956901550e-02	-7.728927303105592728e-03	-1.652538478374481201e-01	-2.118660509586334229e-01	5.855693817138671875e-01	2.982945740222930908e-01	2.442691177129745483e-01	-3.792304396629333496e-01	4.975943267345428467e-02	-3.197595179080963135e-01	-2.946968749165534973e-02	2.750870287418365479e-01	-9.067018330097198486e-02	-1.982110887765884399e-01	1.300722360610961914e-01	3.797233402729034424e-01	2.053695768117904663e-01	-3.533588945865631104e-01	-5.933607220649719238e-01	1.599055528640747070e-01	-2.449171990156173706e-01	1.729338467121124268e-01	-4.428744688630104065e-02	3.558284342288970947e-01	-2.110149413347244263e-01	7.996073365211486816e-02	-6.163806915283203125e-01	-1.238506659865379333e-01	-6.367874741554260254e-01	-1.614454090595245361e-01	1.068464666604995728e-01	-1.371753811836242676e-01	1.414859592914581299e-01	2.589989900588989258e-01	-2.171246260404586792e-01	-1.560105085372924805e-01	-4.003362357616424561e-01	1.145766973495483398e-01	-7.231131196022033691e-02	3.970251381397247314e-01	-1.297091096639633179e-01	-2.429538965225219727e-01	2.537833452224731445e-01	2.001467794179916382e-01	-5.571089386940002441e-01	-4.687598049640655518e-01	-2.529808580875396729e-01	-1.339159756898880005e-01	-2.367722615599632263e-02	-2.136533558368682861e-01	2.968171238899230957e-01	-2.995859384536743164e-01	2.015867233276367188e-01	-1.309407800436019897e-01	1.965392827987670898e-01	-7.380630075931549072e-02	-1.572129130363464355e-01	1.132526844739913940e-01	1.900445073843002319e-01	9.993682615458965302e-03	-1.259783059358596802e-01	3.041569292545318604e-01	7.388535141944885254e-01	5.365350097417831421e-02	-4.250745847821235657e-02	-2.076682895421981812e-01	-1.396631598472595215e-01	-9.248848557472229004e-01	1.556394398212432861e-01	2.069421857595443726e-01	2.106115520000457764e-01	-3.224742114543914795e-01	-1.438881009817123413e-01	-5.177097320556640625e-01	3.118053376674652100e-01	-4.730010777711868286e-02	3.928706645965576172e-01	1.727731972932815552e-01	-1.973054260015487671e-01	7.540885359048843384e-02	3.770614564418792725e-01	6.750697642564773560e-02	-5.132594704627990723e-02	-1.873971521854400635e-01	6.925671696662902832e-01	-2.843265235424041748e-01	-4.825054667890071869e-03	1.056479960680007935e-01	-1.109789684414863586e-01	2.413239032030105591e-01	4.405932426452636719e-01	-8.269534260034561157e-02	3.681955635547637939e-01	-4.954096674919128418e-01	7.444602996110916138e-02	1.033914461731910706e-01	-1.151322498917579651e-01
-5.235987305641174316e-01	3.921034038066864014e-01	7.952288538217544556e-02	-4.357827454805374146e-02	-1.580159068107604980e-01	5.935682058334350586e-01	-8.364105224609375000e-02	-8.290898054838180542e-02	3.100326471030712128e-02	1.933828294277191162e-01	-1.127858087420463562e-01	5.792048946022987366e-02	4.546298086643218994e-02	9.308368712663650513e-02	8.150504231452941895e-01	-2.568294405937194824e-01	-4.945059716701507568e-01	2.142751067876815796e-01	1.282659024000167847e-01	-6.110759824514389038e-02	-2.201464027166366577e-01	-4.565349593758583069e-02	3.443207740783691406e-01	4.039439260959625244e-01	2.286874204874038696e-01	-5.304815173149108887e-01	5.375340580940246582e-02	3.004586696624755859e-01	2.745492756366729736e-01	3.498006761074066162e-01	-3.864610493183135986e-01	3.348166868090629578e-02	-3.125284910202026367e-01	2.677904069423675537e-01	1.477285176515579224e-01	2.732816934585571289e-01	-2.968239188194274902e-01	-3.551873862743377686e-01	2.067460864782333374e-01	-1.186181157827377319e-01	-1.490704119205474854e-01	-1.086626350879669189e-01	-1.584064066410064697e-01	-2.155955694615840912e-02	-5.000815391540527344e-01	6.204265356063842773e-01	3.160348832607269287e-01	-2.849295437335968018e-01	-7.058897614479064941e-01	-5.972749739885330200e-02	-7.093378342688083649e-03	3.541420102119445801e-01	-1.844999194145202637e-01	-4.322270154953002930e-01	-9.016355872154235840e-02	2.138962037861347198e-02	-6.602708250284194946e-02	-2.653374373912811279e-01	1.274747252464294434e-01	-5.882277488708496094e-01	2.236203998327255249e-01	2.688269913196563721e-01	-4.269738793373107910e-01	6.824652105569839478e-02	-1.535558253526687622e-01	3.351028859615325928e-01	-7.036370038986206055e-01	2.723841071128845215e-01	5.743297562003135681e-02	-1.813515871763229370e-01	-1.419582068920135498e-01	2.965009808540344238e-01	2.886003255844116211e-01	4.417304992675781250e-01	-9.703871794044971466e-03	-4.561890065670013428e-01	-1.211525052785873413e-01	1.578188687562942505e-01	3.112336248159408569e-02	3.028956055641174316e-01	-6.885154843330383301e-01	4.374193847179412842e-01	2.723737061023712158e-01	3.850890696048736572e-01	2.369638681411743164e-01	-2.283661812543869019e-01	2.285891175270080566e-01	7.528121471405029297e-01	-8.297919481992721558e-02	-1.377454698085784912e-01	4.395117238163948059e-02	5.333123728632926941e-02	2.637350857257843018e-01	1.124940738081932068e-01	-2.981811761856079102e-02	-1.501326560974121094e-01	-2.624926269054412842e-01	2.676989138126373291e-01	-4.028109908103942871e-01	-1.697703152894973755e-01	1.855298727750778198e-01	9.541519917547702789e-03	-2.929119765758514404e-01	2.509043812751770020e-01	-4.840911924839019775e-01	5.357932448387145996e-01	-2.428399026393890381e-01	8.175624012947082520e-01	3.645016551017761230e-01	-1.098281145095825195e-01	-4.893117845058441162e-01	-2.449652850627899170e-01	-7.704490562900900841e-04	-6.018700450658798218e-02	-6.981693208217620850e-02	4.386357665061950684e-01	7.013816386461257935e-02	1.991107463836669922e-01	-3.563300371170043945e-01	-2.138001173734664917e-01	2.970704734325408936e-01	2.920223176479339600e-01	-6.292214989662170410e-01	1.280203759670257568e-01	-8.805655688047409058e-02	1.132974028587341309e-01	-7.445725202560424805e-01	3.622187376022338867e-01
2.462135106325149536e-01	3.696723282337188721e-01	-2.707205414772033691e-01	-5.350099802017211914e-01	-2.153043150901794434e-01	2.123848050832748413e-01	3.584856688976287842e-01	1.296242326498031616e-01	-2.548490762710571289e-01	-1.442083567380905151e-01	4.331883788108825684e-02	-6.768489629030227661e-02	1.663452386856079102e-01	-2.559057772159576416e-01	5.324810743331909180e-01	2.499457448720932007e-01	-3.858360648155212402e-01	4.482986330986022949e-01	-2.361501753330230713e-01	-2.260403931140899658e-01	8.258106559514999390e-02	-3.189723491668701172e-01	4.808862879872322083e-02	3.354609310626983643e-01	3.302124738693237305e-01	-1.510653197765350342e-01	-6.721430271863937378e-02	5.087722539901733398e-01	-3.049030900001525879e-02	2.748320102691650391e-01	5.013698339462280273e-01	-3.769546374678611755e-02	2.387921325862407684e-02	-2.255060225725173950e-01	8.730415701866149902e-01	-7.292378693819046021e-02	3.922303766012191772e-02	-2.454003989696502686e-01	3.239023983478546143e-01	2.553704082965850830e-01	-3.307054340839385986e-01	-3.389058709144592285e-01	3.244913220405578613e-01	2.079395800828933716e-01	-3.914030194282531738e-01	1.334609743207693100e-02	-3.836562633514404297e-01	8.838783204555511475e-02	-1.782486438751220703e-01	2.570017278194427490e-01	4.769920930266380310e-02	1.099449619650840759e-01	3.054172731935977936e-02	1.940478687174618244e-03	5.743183568120002747e-02	-6.153367757797241211e-01	-3.758479654788970947e-01	-2.434089332818984985e-01	-2.550225257873535156e-01	-1.675564795732498169e-01	1.290315389633178711e-01	-6.869196146726608276e-02	-5.036087036132812500e-01	9.251157194375991821e-02	1.288512796163558960e-01	-2.977550029754638672e-01	1.202306374907493591e-01	-2.897903025150299072e-01	1.939223855733871460e-01	-5.095338821411132812e-01	2.002557963132858276e-01	-5.064056068658828735e-02	1.873834058642387390e-02	-1.392752528190612793e-01	2.614868581295013428e-01	1.165867298841476440e-01	-3.246891498565673828e-01	3.249431550502777100e-01	2.055414915084838867e-01	-1.955329179763793945e-01	1.533990055322647095e-01	-3.581721782684326172e-01	5.071855187416076660e-01	-1.240154579281806946e-01	3.183498606085777283e-02	1.368849724531173706e-01	3.397928774356842041e-01	3.107015192508697510e-01	-9.574147313833236694e-02	4.307807609438896179e-02	2.839135825634002686e-01	1.714823991060256958e-01	8.888450264930725098e-02	-2.279661297798156738e-01	-6.143050733953714371e-03	-6.318558454513549805e-01	-1.575828492641448975e-01	1.247542053461074829e-01	4.023716449737548828e-01	-1.735136806964874268e-01	-4.098739940673112869e-03	4.992510750889778137e-02	-3.372581601142883301e-01	2.305131778120994568e-02	3.108808100223541260e-01	3.067980408668518066e-01	7.626450806856155396e-02	-1.977709084749221802e-01	1.145813167095184326e-01	-4.654141515493392944e-02	4.566126316785812378e-02	-2.794357240200042725e-01	-4.001208245754241943e-01	-1.208372414112091064e-01	2.193324565887451172e-01	-4.128540456295013428e-01	1.633786037564277649e-02	1.179935187101364136e-01	3.861983716487884521e-01	6.333227753639221191e-01	3.525252640247344971e-01	3.612261414527893066e-01	-5.638832226395606995e-02	5.376762747764587402e-01	-1.176461577415466309e-01	-1.051159724593162537e-01	-3.864270746707916260e-01	-3.430975377559661865e-01
-2.402258338406682014e-03	-3.133770227432250977e-01	-1.663129404187202454e-02	4.914245381951332092e-02	-8.534067869186401367e-01	-1.998500674962997437e-01	5.699416399002075195e-01	1.370857702568173409e-03	1.207896322011947632e-02	3.147213533520698547e-02	3.062171041965484619e-01	-1.416183263063430786e-01	-2.104509323835372925e-01	-2.426044344902038574e-01	1.992164701223373413e-01	1.647247970104217529e-01	-8.233865350484848022e-02	2.943094968795776367e-01	2.599974274635314941e-01	5.130344033241271973e-01	-3.027579374611377716e-02	1.349782645702362061e-01	6.152058243751525879e-01	-4.649687409400939941e-01	-1.354352105408906937e-02	-9.358239173889160156e-02	-3.093474805355072021e-01	9.938427060842514038e-02	1.518249958753585815e-01	2.751979045569896698e-02	1.648967340588569641e-02	-5.959756672382354736e-02	-1.475687175989151001e-01	2.989479601383209229e-01	3.891020417213439941e-01	2.661785110831260681e-02	-2.351388186216354370e-01	-3.914445936679840088e-01	5.579576641321182251e-02	5.766100063920021057e-02	1.916918088681995869e-03	1.785864979028701782e-01	-1.247899234294891357e-02	-1.930904388427734375e-01	4.035866260528564453e-01	4.859801828861236572e-01	6.989996880292892456e-02	-7.518217898905277252e-03	-3.294090926647186279e-01	-4.446077346801757812e-01	3.357317447662353516e-01	3.312273323535919189e-01	-1.218821629881858826e-01	-1.224977746605873108e-01	-3.535913303494453430e-02	-3.813860714435577393e-01	-2.102399617433547974e-02	-1.233468502759933472e-01	1.248998939990997314e-01	-1.762974709272384644e-01	1.186208520084619522e-02	-2.821393013000488281e-01	-3.252085763961076736e-03	-1.358396410942077637e-01	-3.118905127048492432e-01	-3.660844564437866211e-01	-1.688811779022216797e-01	3.367662429809570312e-02	5.497039556503295898e-01	-1.975403130054473877e-01	-2.691174447536468506e-01	-5.485411882400512695e-01	-2.867816686630249023e-01	1.182869300246238708e-01	4.854025542736053467e-01	-4.700621068477630615e-01	7.837073504924774170e-02	-1.645917892456054688e-01	-4.355359971523284912e-01	1.224624663591384888e-01	2.053051143884658813e-01	-4.400541186332702637e-01	2.008726447820663452e-01	9.202360361814498901e-02	-3.222246766090393066e-01	-3.109613358974456787e-01	7.874533534049987793e-02	-8.523995056748390198e-03	3.460988700389862061e-01	-7.506901025772094727e-02	3.789780661463737488e-02	-7.516910135746002197e-02	1.326299309730529785e-01	-3.415190577507019043e-01	-2.460042983293533325e-01	1.109166517853736877e-01	-1.384860426187515259e-01	-1.965951621532440186e-01	-5.080282092094421387e-01	1.668991297483444214e-01	1.252343226224184036e-02	-3.717578053474426270e-01	-3.618253469467163086e-01	-3.979803621768951416e-01	-1.884419769048690796e-01	-3.799625635147094727e-01	1.255449056625366211e-01	-4.241027832031250000e-01	6.033324599266052246e-01	-2.251009494066238403e-01	1.313532888889312744e-01	1.901768743991851807e-01	1.758394092321395874e-01	2.835588157176971436e-01	1.237840652465820312e-01	-1.893269270658493042e-01	1.061289533972740173e-01	2.680788934230804443e-02	2.115322053432464600e-01	1.908639520406723022e-01	-2.466059988364577293e-03	-4.966392517089843750e-01	-1.453225761651992798e-01	-4.281432181596755981e-02	-1.915611028671264648e-01	-1.072161421179771423e-01	-4.352900385856628418e-01	-8.475720882415771484e-02
3.387500345706939697e-01	-2.994262576103210449e-01	-5.779274702072143555e-01	-8.606537431478500366e-02	-7.997651100158691406e-01	-6.659629940986633301e-02	-9.661491215229034424e-02	-1.222242787480354309e-01	5.954644875600934029e-04	-1.327735185623168945e-01	-5.361040681600570679e-02	1.958875805139541626e-01	-1.888011097908020020e-01	4.556739926338195801e-01	3.732994496822357178e-01	-8.429992944002151489e-02	-1.903503760695457458e-02	-2.578174471855163574e-01	-9.408726543188095093e-02	3.346641361713409424e-02	-3.260807693004608154e-01	-1.665452420711517334e-01	-9.164147078990936279e-02	1.004883460700511932e-02	1.401406228542327881e-01	-8.435009419918060303e-02	7.458361238241195679e-02	6.984128355979919434e-01	-1.244415342807769775e-02	7.617478817701339722e-02	-2.095193564891815186e-01	-1.128675267100334167e-01	-6.703376770019531250e-01	-3.505090773105621338e-01	3.665003478527069092e-01	-2.113869637250900269e-01	-4.853550195693969727e-01	1.204440183937549591e-02	-6.085180118680000305e-02	3.430162966251373291e-01	-2.957704067230224609e-01	-4.421672224998474121e-02	9.515748918056488037e-02	-9.527185559272766113e-02	-3.691595792770385742e-01	-4.231895208358764648e-01	1.182237267494201660e-01	4.582736268639564514e-02	7.645741850137710571e-02	-2.352140247821807861e-01	2.049271464347839355e-01	-3.007977306842803955e-01	-5.193222165107727051e-01	-4.691340923309326172e-01	-1.499201208353042603e-01	-5.250867605209350586e-01	-4.739212989807128906e-02	-1.181830689311027527e-01	-2.948318421840667725e-01	3.254034817218780518e-01	2.647720575332641602e-01	-1.989952921867370605e-01	-1.157021671533584595e-01	-2.872264087200164795e-01	-5.123815536499023438e-01	1.228876784443855286e-01	-1.872730404138565063e-01	1.277179867029190063e-01	5.271876975893974304e-02	-2.272979915142059326e-01	2.558139264583587646e-01	2.655514478683471680e-01	-2.959321141242980957e-01	7.364465594291687012e-01	4.098488092422485352e-01	6.404480431228876114e-03	-2.236027270555496216e-01	-1.234936118125915527e-01	-3.313800096511840820e-01	-3.894760906696319580e-01	-4.114669188857078552e-02	-3.750828504562377930e-01	1.966441571712493896e-01	-1.031093820929527283e-01	1.085199639201164246e-01	-6.456593275070190430e-01	-1.025817692279815674e-01	-1.270718127489089966e-01	1.699568144977092743e-02	1.681516617536544800e-01	-2.848222553730010986e-01	-2.574753165245056152e-01	3.486993610858917236e-01	9.138259291648864746e-02	-4.564859271049499512e-01	1.361065357923507690e-01	1.218094956129789352e-03	-3.111574798822402954e-03	2.096669077873229980e-01	7.915765047073364258e-01	-2.173735499382019043e-01	2.410566061735153198e-01	-1.357787400484085083e-01	-3.994620963931083679e-02	-3.164158761501312256e-01	3.438353240489959717e-01	4.555985331535339355e-02	1.683811657130718231e-02	2.318486422300338745e-01	1.481284499168395996e-01	3.212477862834930420e-01	1.342500001192092896e-01	1.453021913766860962e-02	-1.374976038932800293e-01	2.638210542500019073e-02	2.487501204013824463e-01	4.861766695976257324e-01	-1.789042502641677856e-01	3.305180072784423828e-01	-1.275940239429473877e-02	-1.554626878350973129e-02	1.403585374355316162e-01	-5.542288422584533691e-01	-1.123135462403297424e-01	-1.280162185430526733e-01	-2.535842359066009521e-01	-3.773400485515594482e-01	2.357153892517089844e-01
-1.155284792184829712e-01	7.163120806217193604e-02	-2.944830358028411865e-01	4.447214305400848389e-01	-2.728820443153381348e-01	-4.776314496994018555e-01	-1.483384221792221069e-01	-4.834111034870147705e-02	-2.571851573884487152e-02	2.493932098150253296e-01	-5.841184780001640320e-02	4.609374701976776123e-02	-2.017172873020172119e-01	-4.395970702171325684e-02	1.722355782985687256e-01	-2.783240079879760742e-01	-3.670545816421508789e-01	-3.550008833408355713e-01	3.945704400539398193e-01	-7.826087623834609985e-02	-6.304181367158889771e-02	7.318815588951110840e-02	1.071205139160156250e-01	1.594616621732711792e-01	2.714769244194030762e-01	1.184843182563781738e-01	-1.522181034088134766e-01	6.538754701614379883e-01	1.495634317398071289e-01	6.155954673886299133e-02	-1.451340764760971069e-01	-3.432323336601257324e-01	-4.242508709430694580e-01	5.289755761623382568e-02	4.485711157321929932e-01	1.612471789121627808e-01	-1.807912737131118774e-01	-2.034483402967453003e-01	4.319119155406951904e-01	6.749797612428665161e-02	-2.689997553825378418e-01	-1.634358465671539307e-01	5.716890469193458557e-02	-2.261724323034286499e-02	6.494775414466857910e-02	-3.050104975700378418e-01	1.210630405694246292e-02	1.919106990098953247e-01	-3.804036676883697510e-01	-1.168009415268898010e-01	4.479401111602783203e-01	-9.144575335085391998e-03	-2.590411901473999023e-01	-3.817130625247955322e-01	1.942346096038818359e-01	-1.827549338340759277e-01	8.053263649344444275e-03	3.757533133029937744e-01	1.867152899503707886e-01	1.372395157814025879e-01	-1.519819647073745728e-01	-1.744037121534347534e-01	4.748665168881416321e-02	1.882562786340713501e-02	-7.070960849523544312e-02	-1.029006168246269226e-01	-8.078856766223907471e-02	5.167260169982910156e-01	5.371290445327758789e-01	-7.000584006309509277e-01	1.033062934875488281e-01	-3.945343494415283203e-01	-1.382815185934305191e-02	3.137924373149871826e-01	1.692910045385360718e-01	-3.462539017200469971e-01	2.025423049926757812e-01	-3.136771023273468018e-01	-3.140044510364532471e-01	-1.717496067285537720e-01	-3.583743236958980560e-03	-2.914845943450927734e-01	-1.590072661638259888e-01	5.146195888519287109e-01	1.474907547235488892e-01	-4.694259166717529297e-02	1.577335745096206665e-01	-2.360881865024566650e-01	-2.750946208834648132e-02	2.082973569631576538e-01	-2.291591763496398926e-01	-1.586520373821258545e-01	-1.673929244279861450e-01	1.082795262336730957e-01	-3.318381682038307190e-02	-2.543954253196716309e-01	-1.399349272251129150e-01	-3.220913410186767578e-01	-3.357581198215484619e-01	-1.339877396821975708e-01	1.370779052376747131e-02	-8.528537116944789886e-03	-1.217427328228950500e-01	-2.908321619033813477e-01	-2.992558777332305908e-01	9.372899681329727173e-02	-6.497095227241516113e-01	-6.307160854339599609e-02	3.469681143760681152e-01	2.324839830398559570e-01	-1.632196083664894104e-02	2.570656538009643555e-01	7.740622013807296753e-02	-2.125885784626007080e-01	3.003071248531341553e-01	7.066672295331954956e-02	1.174459978938102722e-01	-3.116729259490966797e-01	-7.911821454763412476e-02	3.578994870185852051e-01	-2.498965859413146973e-01	1.702662743628025055e-02	-5.867165327072143555e-02	5.403174459934234619e-02	2.091232687234878540e-02	-9.216200560331344604e-02	1.879173330962657928e-02	-4.797121882438659668e-01
-7.196995615959167480e-01	3.685564547777175903e-02	8.707386255264282227e-02	-8.286945521831512451e-02	2.152898013591766357e-01	1.473460048437118530e-01	2.899688482284545898e-01	-1.589484512805938721e-02	-9.716007113456726074e-02	-8.067885786294937134e-02	-9.940898418426513672e-02	3.270172476768493652e-01	-2.177281528711318970e-01	9.901335090398788452e-02	-3.969172239303588867e-01	-1.403419300913810730e-02	-3.092859499156475067e-02	4.962020218372344971e-01	3.167998790740966797e-02	-2.328917682170867920e-01	-9.302556514739990234e-02	-2.510334849357604980e-01	3.784666955471038818e-01	-5.770511031150817871e-01	-1.870119273662567139e-01	-2.885288000106811523e-01	-1.206387877464294434e-01	3.298777341842651367e-01	6.396200060844421387e-01	-3.132150471210479736e-01	8.559352159500122070e-02	7.771185040473937988e-01	1.321181803941726685e-01	-5.133318901062011719e-01	1.997461318969726562e-01	3.418040871620178223e-01	1.863843351602554321e-01	7.993911951780319214e-02	8.115857839584350586e-01	8.990114927291870117e-02	-2.170682512223720551e-02	-2.694798111915588379e-01	-5.432360768318176270e-01	-4.274533390998840332e-01	1.010341867804527283e-01	4.650404155254364014e-01	1.128840669989585876e-01	1.446926593780517578e-01	-1.987805068492889404e-01	5.265805721282958984e-01	1.678415536880493164e-01	-7.155701518058776855e-02	8.647996187210083008e-02	-4.781095385551452637e-01	-1.231658980250358582e-01	-2.179269790649414062e-01	3.948927223682403564e-01	-6.318132281303405762e-01	1.274617668241262436e-02	-5.654016137123107910e-01	-2.127983421087265015e-01	5.565505027770996094e-01	4.576170146465301514e-01	-1.319471299648284912e-01	3.389549255371093750e-01	-8.811251521110534668e-01	1.957738548517227173e-01	-6.314437091350555420e-02	3.550419807434082031e-01	2.319635599851608276e-01	-1.016182154417037964e-01	-2.838719785213470459e-01	-2.030154615640640259e-01	-1.310100872069597244e-02	-1.968609392642974854e-01	-1.406553983688354492e-01	2.192508429288864136e-01	-2.066452801227569580e-01	-2.864809930324554443e-01	-2.682843208312988281e-01	2.313315868377685547e-02	-2.347211726009845734e-02	2.404467612504959106e-01	3.662409186363220215e-01	4.304699227213859558e-02	2.532357275485992432e-01	6.727959513664245605e-01	-5.439003109931945801e-01	-3.088744878768920898e-01	-4.530411362648010254e-01	-2.881054282188415527e-01	4.347490072250366211e-01	-2.147302776575088501e-01	-1.240608543157577515e-01	-1.229230761528015137e-01	2.878107503056526184e-02	2.869715690612792969e-01	1.899585872888565063e-01	4.268221184611320496e-02	-2.836234867572784424e-01	-2.698506414890289307e-01	-8.565556257963180542e-02	-5.853312611579895020e-01	-1.146337836980819702e-01	-2.524537444114685059e-01	2.353521734476089478e-01	3.567056059837341309e-01	2.690140008926391602e-01	-3.837905228137969971e-01	1.075293719768524170e-01	5.514483451843261719e-01	1.668438911437988281e-01	-7.012152075767517090e-01	2.497330904006958008e-01	-5.550065264105796814e-02	-3.694974631071090698e-02	1.655564992688596249e-03	1.030643004924058914e-02	-1.120685189962387085e-01	1.032862544059753418e+00	4.193316698074340820e-01	-3.281564116477966309e-01	9.533482789993286133e-02	-1.076989993453025818e-01	-1.211400553584098816e-01	2.692241370677947998e-01	-3.449316620826721191e-01	-3.763710707426071167e-02
-1.259084511548280716e-02	-1.614817380905151367e-01	9.992111474275588989e-02	8.052102290093898773e-03	-1.011009067296981812e-01	-1.547684371471405029e-01	1.602444946765899658e-01	4.449343383312225342e-01	-4.385869801044464111e-01	1.593282967805862427e-01	7.153521478176116943e-02	-1.903689801692962646e-01	-3.157711625099182129e-01	1.232639402151107788e-01	-2.520307302474975586e-01	1.131299063563346863e-01	-1.113520935177803040e-01	2.809459269046783447e-01	-3.717717826366424561e-01	-2.356957793235778809e-01	-2.626405954360961914e-01	1.437276005744934082e-01	-5.046284571290016174e-02	-2.570476531982421875e-01	1.920288354158401489e-01	2.073159813880920410e-01	-9.477721899747848511e-02	5.931676030158996582e-01	3.887832760810852051e-01	1.548880785703659058e-01	-2.917562425136566162e-02	6.370992064476013184e-01	2.629392445087432861e-01	-5.637380480766296387e-01	3.764671981334686279e-01	4.895100593566894531e-01	-1.278995871543884277e-01	1.298506259918212891e-01	1.327090617269277573e-02	2.229849696159362793e-01	-4.534360393881797791e-02	-1.909618973731994629e-01	2.412789762020111084e-01	-2.774616703391075134e-02	2.194218337535858154e-01	3.614282310009002686e-01	-6.803080439567565918e-02	-5.967823415994644165e-02	-2.830851674079895020e-01	6.310547888278961182e-02	2.035014182329177856e-01	-6.879618018865585327e-02	-3.301944434642791748e-01	-3.694877624511718750e-01	-5.795376300811767578e-01	-3.472405076026916504e-01	2.025528550148010254e-01	-3.489761650562286377e-01	-2.322167344391345978e-02	-1.460645496845245361e-01	1.336265504360198975e-01	1.054276078939437866e-01	3.278419971466064453e-01	-5.692914500832557678e-02	2.835464179515838623e-01	-1.831681281328201294e-01	2.145642787218093872e-02	5.707960128784179688e-01	2.645123600959777832e-01	-3.072892315685749054e-02	-1.123040765523910522e-01	-3.536047041416168213e-02	1.408256143331527710e-01	3.899140655994415283e-02	2.896724641323089600e-01	-3.980081528425216675e-02	4.672218859195709229e-01	-5.023311972618103027e-01	-6.940145790576934814e-02	5.588611364364624023e-01	-3.102608323097229004e-01	1.082663889974355698e-02	-1.231727898120880127e-01	1.883112639188766479e-01	-2.396201789379119873e-01	-4.826983809471130371e-02	3.814335167407989502e-01	-4.419462680816650391e-01	-1.357740536332130432e-02	2.021371126174926758e-01	-1.654365360736846924e-01	-1.355672329664230347e-01	-2.296565920114517212e-01	3.751208782196044922e-01	-1.166853234171867371e-01	-2.639526687562465668e-02	-3.449991345405578613e-01	-1.505100578069686890e-01	-1.237143054604530334e-01	-3.871394991874694824e-01	-3.588859438896179199e-01	-2.782529219985008240e-03	1.204015538096427917e-01	-3.006979823112487793e-01	-3.512122631072998047e-01	1.377792563289403915e-02	2.238251119852066040e-01	-1.706485301256179810e-01	7.472721487283706665e-02	-3.913269191980361938e-02	-3.602233901619911194e-02	1.429670006036758423e-01	-8.716791123151779175e-02	7.229659557342529297e-01	-1.547633949667215347e-02	3.702413737773895264e-01	2.958734333515167236e-01	3.461272418498992920e-01	2.577590048313140869e-01	1.975954324007034302e-01	3.014218211174011230e-01	-1.430756300687789917e-01	-1.150652170181274414e-01	-1.847460567951202393e-01	-2.465599775314331055e-01	6.384655088186264038e-02	-1.459694504737854004e-01	-1.685072928667068481e-01
4.590024799108505249e-02	2.953516840934753418e-01	1.649693250656127930e-01	-4.373044893145561218e-02	3.658034801483154297e-01	-1.557196825742721558e-01	-1.199309080839157104e-01	-2.972688972949981689e-01	-8.906678855419158936e-02	-4.474659636616706848e-02	5.312895774841308594e-01	2.726497650146484375e-01	-6.832712888717651367e-02	3.818169981241226196e-02	-7.838106900453567505e-02	-1.959110498428344727e-01	3.275322541594505310e-02	-2.652447521686553955e-01	-2.977580130100250244e-01	5.578326061367988586e-02	1.677065938711166382e-01	1.203146502375602722e-01	3.660826683044433594e-01	-2.845100462436676025e-01	2.269973605871200562e-01	-1.243355646729469299e-01	-2.613587975502014160e-01	2.837456762790679932e-01	2.262741923332214355e-01	1.424764543771743774e-01	-2.490666210651397705e-01	8.662939071655273438e-02	-3.120473325252532959e-01	9.705270826816558838e-02	8.090566843748092651e-02	1.787446439266204834e-02	-3.589056804776191711e-02	3.352861851453781128e-02	4.679165482521057129e-01	5.810659378767013550e-02	6.022658199071884155e-02	-3.729181587696075439e-01	3.500277996063232422e-01	-8.992248773574829102e-02	-1.234106868505477905e-01	-2.136757522821426392e-01	5.702195763587951660e-01	1.969490386545658112e-02	-4.206061363220214844e-01	-1.787475049495697021e-01	1.330669820308685303e-01	1.584566384553909302e-01	-1.829478144645690918e-01	-1.160637438297271729e-01	-2.702440880239009857e-02	-2.376085380092263222e-03	-2.206239402294158936e-01	-1.175725609064102173e-01	4.085752740502357483e-02	-1.423542052507400513e-01	3.031792640686035156e-01	1.179591193795204163e-01	-1.137602422386407852e-02	2.736497521400451660e-01	2.117166817188262939e-01	-1.258924901485443115e-01	1.364296376705169678e-01	-1.822746694087982178e-01	1.455667614936828613e-01	1.403541713953018188e-01	-2.314196527004241943e-02	-1.813917458057403564e-01	2.214954234659671783e-02	-1.979186385869979858e-01	-3.937930613756179810e-02	-1.814423054456710815e-01	-1.156025901436805725e-01	1.487353891134262085e-01	-2.229485809803009033e-01	1.285686194896697998e-01	-5.608118176460266113e-01	-7.234501093626022339e-02	-2.225447073578834534e-02	-5.190084874629974365e-02	1.897890418767929077e-01	-1.153722330927848816e-01	-4.788723960518836975e-02	-2.306118756532669067e-01	-3.828035295009613037e-02	2.579466104507446289e-01	1.229887530207633972e-01	6.495658308267593384e-02	-1.968614608049392700e-01	-3.821897879242897034e-02	5.792099051177501678e-03	-2.711267471313476562e-01	-3.196988701820373535e-01	3.303696215152740479e-02	-1.640582233667373657e-01	-2.621327936649322510e-01	2.423603460192680359e-02	2.508866600692272186e-02	-4.390919506549835205e-01	-7.096108049154281616e-02	-1.252910196781158447e-01	1.658914238214492798e-01	-8.862352371215820312e-02	2.918045520782470703e-01	-8.022384718060493469e-03	6.025820225477218628e-02	1.258326917886734009e-01	-2.852704823017120361e-01	-4.335742071270942688e-02	1.932042986154556274e-01	1.004800572991371155e-01	3.312431573867797852e-01	1.247784793376922607e-01	-1.211347281932830811e-01	4.032037556171417236e-01	1.291554421186447144e-01	-1.392199099063873291e-01	1.201153174042701721e-01	-2.034256160259246826e-01	3.478902876377105713e-01	-1.458475738763809204e-01	-1.856800168752670288e-01	1.750305444002151489e-01	-2.231437265872955322e-01
-2.467617988586425781e-01	-1.319013833999633789e-01	-2.323838174343109131e-01	1.134167686104774475e-01	1.154402047395706177e-01	-6.902651861310005188e-03	-3.150906562805175781e-01	-1.103238463401794434e-01	7.107815891504287720e-02	1.785431504249572754e-01	-3.504777327179908752e-02	-3.474780619144439697e-01	4.046479240059852600e-02	3.573403656482696533e-01	1.145634949207305908e-01	2.149926871061325073e-02	2.814279794692993164e-01	-3.435045480728149414e-01	-1.270947456359863281e-01	1.356030553579330444e-01	9.135054796934127808e-02	1.182694286108016968e-01	2.455505542457103729e-02	-3.216420412063598633e-01	1.401816010475158691e-01	-1.281821578741073608e-01	-4.780711531639099121e-01	-3.777609020471572876e-02	-1.296038925647735596e-01	2.406739294528961182e-01	-1.312422901391983032e-01	-9.064982086420059204e-02	1.008338779211044312e-01	-5.488065481185913086e-01	3.387795984745025635e-01	-2.270088493824005127e-01	-2.354033142328262329e-01	-6.605253368616104126e-02	3.071670532226562500e-01	-1.223545894026756287e-01	1.005763709545135498e-01	-1.850852668285369873e-01	-1.261308938264846802e-01	-1.265332568436861038e-02	-2.026573289185762405e-03	5.719532072544097900e-02	1.498591154813766479e-02	4.732554033398628235e-02	-1.188413202762603760e-01	5.783448815345764160e-01	3.784327208995819092e-02	-1.301114708185195923e-01	-2.539186775684356689e-01	2.000999599695205688e-01	1.487827673554420471e-02	1.689871773123741150e-02	-7.260910421609878540e-02	-7.104662656784057617e-01	-9.516374766826629639e-02	-1.649806201457977295e-01	9.800450503826141357e-02	-4.559202492237091064e-01	2.706411182880401611e-01	1.601117253303527832e-01	2.084565758705139160e-01	-1.562550514936447144e-01	-3.280302584171295166e-01	2.084444016218185425e-01	3.462028503417968750e-01	-6.462755203247070312e-01	6.606938689947128296e-02	2.092721313238143921e-01	4.799086451530456543e-01	-5.551044363528490067e-03	1.525690555572509766e-01	-9.909009933471679688e-02	-8.397886902093887329e-02	-8.204279094934463501e-02	-6.540493965148925781e-01	1.119245141744613647e-01	-9.665675461292266846e-02	-2.395599186420440674e-01	5.321789160370826721e-02	5.107764899730682373e-02	4.888418614864349365e-01	1.636490225791931152e-01	4.690416753292083740e-01	-1.936638206243515015e-01	-1.865322887897491455e-01	8.242440409958362579e-03	-4.104085266590118408e-02	2.255533784627914429e-01	1.390786617994308472e-01	5.664439201354980469e-01	8.029807358980178833e-02	-2.067602425813674927e-01	-2.049677968025207520e-01	2.279795110225677490e-01	2.504221200942993164e-01	-6.704098731279373169e-02	5.145805701613426208e-02	4.849009960889816284e-02	-1.725512742996215820e-01	1.034452244639396667e-01	4.408194124698638916e-01	-2.654124982655048370e-03	-2.669689059257507324e-01	-4.106957614421844482e-01	2.735965847969055176e-01	-5.609990656375885010e-02	-3.008095920085906982e-01	1.177688017487525940e-01	7.341121882200241089e-02	5.259106680750846863e-02	2.481023222208023071e-01	7.917516678571701050e-02	-1.566664874553680420e-01	-9.793802350759506226e-02	2.958035767078399658e-01	1.661335378885269165e-01	-9.032763540744781494e-02	9.883929789066314697e-02	-6.995507478713989258e-01	-4.651166871190071106e-02	-1.107615604996681213e-01	1.143762022256851196e-01	1.492810547351837158e-01	-3.109360635280609131e-01
1.523355543613433838e-01	-2.418311312794685364e-02	1.615709364414215088e-01	-4.798274021595716476e-03	3.811101317405700684e-01	5.579883232712745667e-02	8.394086360931396484e-02	-2.467196732759475708e-01	6.994120031595230103e-02	-1.951631009578704834e-01	3.814318180084228516e-01	4.195873141288757324e-01	-5.167710781097412109e-02	1.380608696490526199e-02	-2.358704954385757446e-01	1.197677627205848694e-01	-2.074051499366760254e-01	1.029604077339172363e-01	-2.047660201787948608e-01	-2.459900230169296265e-01	-8.311814069747924805e-02	1.208187267184257507e-01	4.415365755558013916e-01	-4.836976528167724609e-01	3.384672105312347412e-01	-9.634396433830261230e-02	-3.312654793262481689e-01	7.244110703468322754e-01	5.467991232872009277e-01	-8.413272909820079803e-03	-2.423227280378341675e-01	-2.577342092990875244e-01	-3.916152119636535645e-01	2.835691869258880615e-01	2.055963873863220215e-01	8.261726051568984985e-02	-3.996115550398826599e-02	-4.795026779174804688e-01	5.471269488334655762e-01	-1.195940971374511719e-01	1.947464793920516968e-01	-2.387185581028461456e-02	2.409327477216720581e-01	-3.357242345809936523e-01	2.943800762295722961e-02	-4.011705219745635986e-01	5.240713711827993393e-03	-2.460727840662002563e-01	-3.562720119953155518e-01	1.388780325651168823e-01	3.127936720848083496e-01	-1.023486256599426270e-01	2.080966979265213013e-01	-3.649678826332092285e-02	-5.961449742317199707e-01	-3.226370513439178467e-01	2.172323167324066162e-01	-1.051307097077369690e-01	3.856110870838165283e-01	8.236210048198699951e-02	5.310336500406265259e-02	-2.003933116793632507e-02	-3.205135166645050049e-01	-3.874060511589050293e-02	1.688364297151565552e-01	4.473893344402313232e-02	6.739867478609085083e-02	1.050727590918540955e-01	-2.122113704681396484e-01	-4.604771360754966736e-02	2.851999104022979736e-01	-3.726886510848999023e-01	1.271781772375106812e-01	3.987957164645195007e-02	8.568792603909969330e-03	-1.094907596707344055e-01	-1.918251514434814453e-01	1.857091486454010010e-01	-2.696184515953063965e-01	7.876752875745296478e-03	-1.160683184862136841e-01	-1.769850105047225952e-01	3.775092214345932007e-02	2.836996614933013916e-01	1.746222227811813354e-01	2.205913662910461426e-01	9.739593416452407837e-02	-1.408641934394836426e-01	-1.672609150409698486e-01	1.074395328760147095e-01	3.794218003749847412e-01	-1.151182949542999268e-01	-1.714557856321334839e-01	6.973040848970413208e-02	-1.191038116812705994e-01	-2.408191710710525513e-01	-5.066936612129211426e-01	6.091662496328353882e-02	4.296866804361343384e-02	-1.335237473249435425e-01	-4.686492085456848145e-01	3.111234605312347412e-01	1.780046336352825165e-02	-5.453379824757575989e-02	7.633965462446212769e-03	-2.908647060394287109e-02	1.943515799939632416e-02	1.686369478702545166e-01	-3.230578452348709106e-02	2.121312171220779419e-01	-4.001166522502899170e-01	-2.687323093414306641e-01	-1.249016001820564270e-01	2.345149070024490356e-01	1.298994868993759155e-01	2.956551313400268555e-02	1.304282806813716888e-02	-1.016814783215522766e-01	4.966811835765838623e-01	1.789278537034988403e-01	1.640632897615432739e-01	1.523229330778121948e-01	-1.797836460173130035e-02	5.414873361587524414e-01	3.915426135063171387e-01	2.794946916401386261e-02	-1.001023054122924805e-01	-1.294557005167007446e-01
6.598005890846252441e-01	-2.829209901392459869e-02	-3.448306918144226074e-01	1.592976599931716919e-01	-1.412751674652099609e-01	-3.572033643722534180e-01	1.054993048310279846e-01	-9.706453979015350342e-02	-2.465996295213699341e-01	-1.177392452955245972e-01	-8.271114528179168701e-02	8.604334294795989990e-02	1.559000313282012939e-01	3.596540689468383789e-01	2.384558506309986115e-02	-1.054654940962791443e-01	1.811208873987197876e-01	4.154068604111671448e-02	9.059851057827472687e-03	5.343612432479858398e-01	1.739093959331512451e-01	-2.901441752910614014e-01	5.337584614753723145e-01	2.844583243131637573e-02	2.492247074842453003e-01	-2.695723176002502441e-01	6.985839456319808960e-02	-3.054529726505279541e-01	-3.297198116779327393e-01	-1.145558953285217285e-01	-3.950738608837127686e-01	-1.113350912928581238e-01	-2.581856250762939453e-01	-5.870256423950195312e-01	3.870952129364013672e-01	-7.457994669675827026e-02	2.354664206504821777e-01	3.606330454349517822e-01	4.396406561136245728e-02	1.102904602885246277e-02	-1.942948400974273682e-01	-2.734430432319641113e-01	5.820351839065551758e-01	1.734475195407867432e-01	-1.764851808547973633e-01	2.875448167324066162e-01	2.587404251098632812e-01	4.534744098782539368e-02	1.459522098302841187e-01	4.765992611646652222e-02	-2.032778114080429077e-01	5.115126967430114746e-01	6.983507275581359863e-01	-1.939961761236190796e-01	-4.479952156543731689e-01	5.080731213092803955e-02	-4.274487793445587158e-01	-1.702871024608612061e-01	2.148581445217132568e-01	-1.076215654611587524e-01	-8.373759686946868896e-02	2.029069662094116211e-01	2.188147008419036865e-01	3.747751116752624512e-01	-1.454230248928070068e-01	-1.319037377834320068e-01	-7.697277516126632690e-02	2.891440689563751221e-01	4.231146350502967834e-02	-1.530641615390777588e-01	3.426397144794464111e-01	4.481376409530639648e-01	7.473406940698623657e-02	-9.901420772075653076e-02	2.103685885667800903e-01	-7.505564391613006592e-02	-6.284686923027038574e-01	3.525778353214263916e-01	-3.624328970909118652e-01	-7.805977463722229004e-01	-7.809761166572570801e-01	-5.471886694431304932e-02	3.239287436008453369e-01	4.842511415481567383e-01	-1.221990883350372314e-01	-1.534642130136489868e-01	3.750075101852416992e-01	-4.205217212438583374e-02	-4.471266865730285645e-01	-4.192337859421968460e-03	-3.396868109703063965e-01	6.288275122642517090e-02	-1.340541988611221313e-01	-2.258945256471633911e-01	-1.486011147499084473e-01	3.957759141921997070e-01	-1.322305053472518921e-01	1.011005416512489319e-02	-1.129454225301742554e-01	7.254760712385177612e-02	-3.176364898681640625e-01	-1.436452567577362061e-01	9.002296254038810730e-03	2.863331511616706848e-02	1.851071566343307495e-01	-9.746403992176055908e-02	-3.435210883617401123e-01	-1.416178792715072632e-01	1.809871345758438110e-01	-5.305482149124145508e-01	-3.947422206401824951e-01	-1.314946860074996948e-01	-4.067821055650711060e-02	2.202497422695159912e-01	4.622884690761566162e-01	-9.499421715736389160e-02	-5.522742867469787598e-01	-1.639949232339859009e-01	-2.301155626773834229e-01	-3.308008657768368721e-03	4.337770044803619385e-01	-3.317466378211975098e-01	-4.593642652034759521e-01	3.165763318538665771e-01	-7.243576645851135254e-01	1.952072419226169586e-02	2.163259834051132202e-01	3.986230790615081787e-01
-1.450633406639099121e-01	1.744987070560455322e-01	-2.380508631467819214e-01	-1.442400068044662476e-01	-3.462415337562561035e-01	-1.938568428158760071e-02	1.664742380380630493e-01	3.328288495540618896e-01	-3.827201724052429199e-01	1.220834478735923767e-01	-4.018219560384750366e-02	1.529836505651473999e-01	1.533683240413665771e-01	1.029264032840728760e-01	5.170508623123168945e-01	-2.054864466190338135e-01	-5.233632773160934448e-02	-8.699616789817810059e-02	-1.109650582075119019e-01	-1.612498015165328979e-01	-5.601471289992332458e-02	-6.549531966447830200e-02	2.225691527128219604e-01	-3.124555051326751709e-01	4.289562106132507324e-01	-3.236581385135650635e-01	-2.404974251985549927e-01	-3.904374688863754272e-02	2.046941220760345459e-01	2.722060084342956543e-01	3.150071576237678528e-02	3.852554559707641602e-01	-1.292217522859573364e-01	1.184524744749069214e-01	5.341505408287048340e-01	-2.391020059585571289e-01	3.953041732311248779e-01	-3.403178155422210693e-01	-1.535240560770034790e-01	-1.904465705156326294e-01	8.055118843913078308e-03	1.994410008192062378e-01	4.857285022735595703e-01	-3.919551670551300049e-01	2.422883212566375732e-01	-2.598183155059814453e-01	3.069352805614471436e-01	4.113057255744934082e-01	-3.868621587753295898e-01	-2.095142006874084473e-01	4.584425985813140869e-01	-2.697770297527313232e-01	3.633821904659271240e-01	-5.429970100522041321e-03	9.538581967353820801e-02	-4.199437797069549561e-01	-1.302738189697265625e-01	1.820193231105804443e-02	8.298187702894210815e-02	1.059545502066612244e-01	-2.617176771163940430e-01	4.214795529842376709e-01	-1.161933541297912598e-01	1.320620775222778320e-01	-5.512391924858093262e-01	5.884106829762458801e-02	4.300660267472267151e-02	4.285409748554229736e-01	2.128819227218627930e-01	-4.757790639996528625e-02	9.710524976253509521e-02	-1.837691813707351685e-01	1.748938411474227905e-01	3.974380791187286377e-01	3.734548389911651611e-02	-4.119767546653747559e-01	-1.312367171049118042e-01	7.988727837800979614e-02	-5.095573663711547852e-01	-1.154624577611684799e-02	1.847416907548904419e-01	8.310402184724807739e-02	1.414803415536880493e-01	-6.224890053272247314e-02	-2.402510307729244232e-02	-3.004971146583557129e-01	5.105283856391906738e-01	-2.742560803890228271e-01	3.396327793598175049e-01	-4.018590152263641357e-01	-1.183329820632934570e-01	-8.577181100845336914e-01	-1.780114695429801941e-02	-4.643060564994812012e-01	1.104033738374710083e-01	-1.458885818719863892e-01	-2.049209922552108765e-01	-1.849109530448913574e-01	-3.095183372497558594e-01	4.802709221839904785e-01	-8.599429130554199219e-01	1.458122879266738892e-01	-8.137564361095428467e-02	-2.688545584678649902e-01	-3.268034458160400391e-01	1.025225445628166199e-01	-4.513148367404937744e-01	1.642544269561767578e-01	7.248384952545166016e-01	-3.338857591152191162e-01	1.819504350423812866e-01	2.300964295864105225e-01	-4.500172436237335205e-01	-7.231479883193969727e-02	3.481062054634094238e-01	-5.609546899795532227e-01	3.797178566455841064e-01	2.638550102710723877e-01	4.721170663833618164e-01	-1.128396466374397278e-01	-1.743074953556060791e-01	-1.397246681153774261e-02	4.598161280155181885e-01	2.813548445701599121e-01	1.347541064023971558e-01	2.223358005285263062e-01	-2.137706279754638672e-01	2.813834883272647858e-02
1.233008354902267456e-01	4.886928498744964600e-01	-6.130236387252807617e-01	-4.077001512050628662e-01	-1.238366961479187012e-01	1.500859558582305908e-01	4.511278495192527771e-02	-5.792634487152099609e-01	1.518917828798294067e-01	8.620481193065643311e-02	-1.022169366478919983e-01	-8.325536549091339111e-02	-2.487925738096237183e-01	3.794443011283874512e-01	3.644769266247749329e-02	6.195682287216186523e-02	-1.042217984795570374e-01	-1.557068526744842529e-01	3.163547217845916748e-01	-3.324847668409347534e-02	1.741373687982559204e-01	-1.164047792553901672e-01	2.072735130786895752e-01	4.292174801230430603e-02	1.609616726636886597e-01	-7.098375558853149414e-01	-3.958088755607604980e-01	2.435425668954849243e-01	4.482140839099884033e-01	-1.353834867477416992e-01	-3.628754243254661560e-02	3.501922190189361572e-01	-4.207659959793090820e-01	-7.441842555999755859e-02	3.737004697322845459e-01	8.884892612695693970e-02	-4.507165551185607910e-01	2.006416469812393188e-01	-2.910454869270324707e-01	8.141205459833145142e-02	1.852005869150161743e-01	-4.185449182987213135e-01	-1.313171833753585815e-01	-1.029970198869705200e-01	6.451576352119445801e-01	-9.117598831653594971e-02	-3.573475182056427002e-01	6.795305013656616211e-02	6.240129843354225159e-02	-3.184399008750915527e-01	-2.123475372791290283e-01	-3.274241685867309570e-01	-5.207428932189941406e-01	1.306402683258056641e-01	-2.231553792953491211e-01	-3.030753880739212036e-02	-8.014720678329467773e-02	-1.368314325809478760e-01	-1.873764991760253906e-01	-1.040869057178497314e-01	8.033195137977600098e-02	-4.318823665380477905e-02	-5.900951102375984192e-02	-4.720352888107299805e-01	3.493833169341087341e-02	-3.500022888183593750e-01	-3.738591670989990234e-01	9.295099228620529175e-02	1.803945004940032959e-01	3.320119157433509827e-02	5.835875496268272400e-02	-7.272952049970626831e-02	7.855406403541564941e-02	-1.527518779039382935e-01	4.214367642998695374e-02	-8.261969685554504395e-02	-1.242543756961822510e-02	3.792698979377746582e-01	-3.721961379051208496e-01	-1.901136338710784912e-02	1.179797276854515076e-01	-2.524261176586151123e-01	2.737023532390594482e-01	1.217190548777580261e-02	-2.567404806613922119e-01	5.238949656486511230e-01	3.020060360431671143e-01	-4.568760097026824951e-01	2.076362669467926025e-01	6.589926034212112427e-02	1.889229863882064819e-01	-6.332588195800781250e-02	-2.112634330987930298e-01	3.980660438537597656e-01	-1.206697896122932434e-01	-4.463970661163330078e-01	-7.130813598632812500e-01	6.290735304355621338e-02	-1.540057510137557983e-01	7.074233889579772949e-01	-5.100696906447410583e-02	1.461307853460311890e-01	-5.759939551353454590e-01	-1.630219221115112305e-01	5.236204713582992554e-02	8.259735256433486938e-02	-5.131883025169372559e-01	2.239044159650802612e-01	-1.943844407796859741e-01	-4.003980010747909546e-02	-4.705870747566223145e-01	6.051314249634742737e-02	6.887381672859191895e-01	1.046118736267089844e+00	-2.829615771770477295e-01	-4.630600810050964355e-01	-2.720004618167877197e-01	-3.591403961181640625e-01	4.758437573909759521e-01	-6.135818734765052795e-02	3.015281856060028076e-01	2.833518981933593750e-01	-4.319786429405212402e-01	1.197853777557611465e-02	-4.847687482833862305e-01	-5.168306231498718262e-01	2.942419052124023438e-01	-3.269669711589813232e-01
-2.377327084541320801e-01	3.836162388324737549e-01	-4.090360179543495178e-02	6.214209645986557007e-02	-3.578187525272369385e-01	1.153900772333145142e-01	-2.447527050971984863e-01	8.047280833125114441e-03	-1.838167309761047363e-01	-3.060926496982574463e-01	1.318949162960052490e-01	-8.465759456157684326e-02	3.481683731079101562e-01	1.647641658782958984e-01	4.104751944541931152e-01	-2.637621462345123291e-01	-1.674494743347167969e-01	2.106215059757232666e-01	-3.337465822696685791e-01	-1.553688198328018188e-01	5.288810729980468750e-01	-8.734302967786788940e-02	5.725911855697631836e-01	1.770793497562408447e-01	1.190997287631034851e-01	-4.484106600284576416e-01	-1.298677027225494385e-01	1.316667497158050537e-01	6.628161072731018066e-01	2.210738807916641235e-01	-3.874565362930297852e-01	-2.516934573650360107e-01	3.361819386482238770e-01	-5.077220201492309570e-01	-1.992681436240673065e-02	-1.768200471997261047e-02	-6.205116510391235352e-01	-2.427378594875335693e-01	4.616650193929672241e-02	-9.543489664793014526e-02	6.187662109732627869e-02	5.598227381706237793e-01	-4.969137161970138550e-02	3.930967152118682861e-01	4.098361134529113770e-01	1.209328025579452515e-01	2.832577526569366455e-01	3.809840232133865356e-02	4.046814143657684326e-01	-3.118193335831165314e-02	-7.379069924354553223e-02	1.688628494739532471e-01	-7.469187676906585693e-02	-3.812063336372375488e-01	-8.219335973262786865e-02	-5.469246506690979004e-01	1.809281669557094574e-02	-4.523334503173828125e-01	-2.492948174476623535e-01	4.309343397617340088e-01	-1.296705007553100586e-01	4.326521158218383789e-01	3.609326481819152832e-01	4.170826971530914307e-01	-3.329848349094390869e-01	-3.150114715099334717e-01	-3.687393963336944580e-01	-2.179832011461257935e-02	-1.468914896249771118e-01	7.226657867431640625e-02	3.800546824932098389e-01	1.614718884229660034e-01	-1.740885525941848755e-01	5.308141708374023438e-01	-8.983473479747772217e-02	-4.884395897388458252e-01	1.834798753261566162e-01	-2.163268774747848511e-01	7.133721560239791870e-02	8.912406861782073975e-02	-4.818391203880310059e-01	1.459954082965850830e-01	2.066049277782440186e-01	7.304093241691589355e-01	-9.181758016347885132e-02	-4.335171356797218323e-02	-2.251288741827011108e-01	-8.857750147581100464e-02	-1.533907055854797363e-01	-2.785662114620208740e-01	-3.422195315361022949e-01	-2.170761078596115112e-01	-1.530309915542602539e-01	-2.281734496355056763e-01	1.355513185262680054e-02	1.199531033635139465e-01	-4.933348670601844788e-02	1.246516779065132141e-02	-1.029317453503608704e-02	1.415023803710937500e-01	-6.820994615554809570e-02	-2.305727154016494751e-01	-1.711095869541168213e-01	5.416299030184745789e-02	5.950748920440673828e-02	-1.242722421884536743e-01	-2.965607941150665283e-01	4.070103466510772705e-01	3.706802129745483398e-01	1.066728308796882629e-01	-1.075395569205284119e-01	2.136195749044418335e-01	3.339795470237731934e-01	-2.184497117996215820e-01	1.065737977623939514e-01	5.366573110222816467e-02	1.080960869789123535e+00	2.652189433574676514e-01	-3.356494903564453125e-01	-2.499477118253707886e-01	-1.729097068309783936e-01	2.058617025613784790e-01	-1.793584078550338745e-01	-4.222446382045745850e-01	7.287762314081192017e-02	8.196025341749191284e-02	-3.645719289779663086e-01	-3.151006698608398438e-01
-4.159113764762878418e-01	1.888336539268493652e-01	-1.754979938268661499e-01	-3.242137432098388672e-01	-7.351166009902954102e-02	8.470401167869567871e-02	2.597618997097015381e-01	-9.642497450113296509e-02	1.179252490401268005e-01	-9.835481643676757812e-02	3.111800551414489746e-01	2.588427662849426270e-01	1.482041329145431519e-01	-1.924646198749542236e-01	-1.411983817815780640e-01	-2.735011577606201172e-01	-1.645092666149139404e-01	9.477763175964355469e-01	-4.231031835079193115e-01	-2.349873632192611694e-01	5.490127205848693848e-01	-2.165620177984237671e-01	4.286536872386932373e-01	2.488569617271423340e-01	7.976789027452468872e-02	1.670634299516677856e-01	-4.777744710445404053e-01	6.083011031150817871e-01	1.791488826274871826e-01	-1.739495694637298584e-01	-1.578274518251419067e-01	3.533754944801330566e-01	-2.336023896932601929e-01	-3.252862021327018738e-02	-1.569668576121330261e-02	-2.212294340133666992e-01	-2.621380686759948730e-01	4.753552973270416260e-01	2.442770600318908691e-01	3.031061962246894836e-03	1.718237400054931641e-01	8.533673733472824097e-02	-2.603556495159864426e-04	-4.277320802211761475e-01	-2.930655777454376221e-01	3.867887258529663086e-01	5.700387433171272278e-02	-6.531561166048049927e-02	-3.433802723884582520e-01	5.448982119560241699e-01	1.799347251653671265e-01	2.420534491539001465e-01	-4.349343478679656982e-01	-2.502937316894531250e-01	1.187793910503387451e-01	-1.539664268493652344e-01	3.026159405708312988e-01	-3.151397109031677246e-01	-2.999857962131500244e-01	-9.186742454767227173e-02	1.434358358383178711e-01	2.126145064830780029e-01	-2.793821692466735840e-01	-2.111264169216156006e-01	2.091419845819473267e-01	-3.638832569122314453e-01	-4.040828347206115723e-01	1.493449062108993530e-01	-1.354665160179138184e-01	-6.857606023550033569e-02	6.497897952795028687e-02	-4.449660480022430420e-01	1.130858287215232849e-01	-4.557267129421234131e-01	-2.029156088829040527e-01	-3.434082567691802979e-01	-3.182887136936187744e-01	2.777493894100189209e-01	-2.828801870346069336e-01	-6.090280413627624512e-01	-2.368326485157012939e-01	3.106665015220642090e-01	-8.473830297589302063e-03	5.244513973593711853e-02	6.319424510002136230e-02	4.382106959819793701e-01	5.280305147171020508e-01	9.411562234163284302e-02	3.997305333614349365e-01	2.482798397541046143e-01	5.026990175247192383e-01	9.178693294525146484e-01	3.851243555545806885e-01	9.819669276475906372e-02	-2.489032745361328125e-01	1.749680005013942719e-02	-4.127734303474426270e-01	-1.732385009527206421e-01	-3.260777592658996582e-01	5.658854246139526367e-01	-4.658450782299041748e-01	-1.405829191207885742e-01	-4.516061544418334961e-01	2.702793180942535400e-01	-1.878806054592132568e-01	-2.178753763437271118e-01	-3.094573877751827240e-02	-2.816607654094696045e-01	-3.777345716953277588e-01	-3.271561861038208008e-01	-7.961366325616836548e-02	-1.241549625992774963e-01	-2.334312535822391510e-02	5.006537437438964844e-01	7.388753443956375122e-02	3.432637453079223633e-01	-1.147609576582908630e-01	1.968292295932769775e-01	-1.177974492311477661e-01	-1.492557022720575333e-02	-1.998386979103088379e-01	-4.666136205196380615e-01	-2.458892017602920532e-01	-1.082928553223609924e-01	1.024313271045684814e-01	-4.927274286746978760e-01	-3.591452240943908691e-01	2.758253812789916992e-01
-3.792801201343536377e-01	1.894039809703826904e-01	3.749256730079650879e-01	-2.685697376728057861e-01	-4.486214220523834229e-01	-3.133085370063781738e-01	2.067385762929916382e-01	-3.869984447956085205e-01	3.292089328169822693e-02	-3.029304742813110352e-01	-3.097210079431533813e-02	-3.054076135158538818e-01	5.615212023258209229e-02	-3.270722627639770508e-01	4.339563548564910889e-01	5.562062263488769531e-01	4.447722434997558594e-01	9.924207627773284912e-02	1.019916757941246033e-01	-6.022035479545593262e-01	5.036313533782958984e-01	-3.856718838214874268e-01	3.193640410900115967e-01	1.724440008401870728e-01	-8.344562351703643799e-02	-5.581387281417846680e-01	1.901776641607284546e-01	-2.756531238555908203e-01	-4.063813388347625732e-01	-2.440738379955291748e-01	3.000988811254501343e-02	-1.631422713398933411e-02	1.285835951566696167e-01	-6.107142195105552673e-02	3.002863824367523193e-01	1.031535267829895020e-01	5.242069810628890991e-02	9.114148467779159546e-02	2.937952578067779541e-01	5.016001872718334198e-03	3.360096514225006104e-01	-2.655375748872756958e-02	5.647035315632820129e-02	-2.612711489200592041e-01	-2.643058598041534424e-01	3.787371814250946045e-01	2.151945084333419800e-01	5.086910095997154713e-04	-3.201841711997985840e-01	-2.756810784339904785e-01	3.646155595779418945e-01	1.971779912710189819e-01	-2.089075595140457153e-01	-1.651481389999389648e-01	3.607062995433807373e-01	-2.083963155746459961e-01	4.097789525985717773e-01	1.735465079545974731e-01	-2.779175639152526855e-01	-4.058962166309356689e-01	-2.228406518697738647e-01	-7.644955515861511230e-01	-9.615854918956756592e-02	2.683619856834411621e-01	-1.845524758100509644e-01	-4.344524145126342773e-01	-2.316127419471740723e-01	-9.963217191398143768e-03	-3.811166156083345413e-03	-3.677561283111572266e-01	-2.198425233364105225e-01	-3.992406278848648071e-02	-3.936026096343994141e-01	1.252336706966161728e-02	1.662661284208297729e-01	-2.761463224887847900e-01	-3.182665407657623291e-01	-1.158767864108085632e-01	-5.336619019508361816e-01	1.955673098564147949e-01	-4.307574406266212463e-02	-1.623788625001907349e-01	-2.468947917222976685e-01	4.376174211502075195e-01	9.830488264560699463e-02	-3.289860486984252930e-01	2.043381333351135254e-01	-6.848794221878051758e-01	-4.569214880466461182e-01	2.660950124263763428e-01	-9.900573641061782837e-02	1.484448164701461792e-01	-1.616546660661697388e-01	1.950464844703674316e-01	-2.499615401029586792e-01	-6.405949126929044724e-03	6.354645360261201859e-03	5.959206260740756989e-03	-3.856034278869628906e-01	-1.422315388917922974e-01	-3.325976431369781494e-01	-1.439310163259506226e-01	-4.012848138809204102e-01	-1.562771201133728027e-01	-3.562456965446472168e-01	7.906365394592285156e-01	1.560485064983367920e-01	-3.572755455970764160e-01	2.537185847759246826e-01	1.346544772386550903e-01	-3.986824452877044678e-01	9.860229492187500000e-02	-5.776210129261016846e-02	-1.105678081512451172e-01	-8.037421107292175293e-02	6.814392656087875366e-02	2.035394459962844849e-01	1.437068581581115723e-01	-2.091257721185684204e-01	-1.889913827180862427e-01	-2.098272293806076050e-01	-1.498812288045883179e-01	-4.813113510608673096e-01	8.598760515451431274e-02	1.802376210689544678e-01	5.345487967133522034e-02	1.043188795447349548e-01	2.774159312248229980e-01
2.840711735188961029e-02	-1.700034439563751221e-01	4.123070538043975830e-01	1.408820599317550659e-01	6.037024781107902527e-02	3.533737957477569580e-01	6.121528521180152893e-02	-3.607002273201942444e-02	6.676165014505386353e-02	1.885537505149841309e-01	6.066313982009887695e-01	3.168385028839111328e-01	7.106749713420867920e-02	1.141420751810073853e-01	3.795320987701416016e-01	2.389205545186996460e-01	-9.954697638750076294e-02	-3.087116777896881104e-01	3.091161325573921204e-02	2.975806593894958496e-01	2.250555455684661865e-01	1.354043334722518921e-01	9.399264305830001831e-02	-2.213769704103469849e-01	-1.638520210981369019e-01	-2.361677289009094238e-01	-7.532665878534317017e-02	1.516755968332290649e-01	4.922634959220886230e-01	2.660760283470153809e-01	-1.567768305540084839e-01	-1.995470821857452393e-01	-1.929178237915039062e-01	-7.688702642917633057e-02	3.674191534519195557e-01	5.572572350502014160e-02	-1.771834306418895721e-02	-2.120229601860046387e-01	-3.669955953955650330e-02	6.767220497131347656e-01	2.895723842084407806e-02	8.759101480245590210e-02	1.191572472453117371e-01	-2.669916674494743347e-02	-9.706929326057434082e-02	-2.243126481771469116e-01	1.579691916704177856e-01	-1.322079598903656006e-01	-1.235964000225067139e-01	-9.690853208303451538e-02	1.239852383732795715e-01	1.380162388086318970e-01	9.344748407602310181e-02	-1.060261353850364685e-01	3.562324121594429016e-02	4.334632158279418945e-01	-1.880057007074356079e-01	-6.829283386468887329e-02	2.680704742670059204e-02	-4.095262289047241211e-01	3.898943662643432617e-01	1.620880067348480225e-01	-1.216007173061370850e-01	3.272337019443511963e-01	5.725247785449028015e-02	-3.526976108551025391e-01	-2.663121819496154785e-01	-3.494168221950531006e-01	-1.179208308458328247e-01	3.390554711222648621e-02	-1.436314284801483154e-01	-1.180666908621788025e-01	-1.114562526345252991e-02	3.733666837215423584e-01	2.650796771049499512e-01	-3.133554756641387939e-01	-4.917517676949501038e-02	3.638104796409606934e-01	-4.905619621276855469e-01	-6.918215751647949219e-02	-4.971725940704345703e-01	8.658380061388015747e-02	2.655878961086273193e-01	3.589898943901062012e-01	1.424834132194519043e-01	-2.541126310825347900e-01	-8.168715983629226685e-02	-1.272750049829483032e-01	-1.194440573453903198e-01	3.680062666535377502e-02	-1.294088959693908691e-01	8.644773066043853760e-02	2.784157358109951019e-02	2.056927978992462158e-01	2.548063732683658600e-02	-2.854438126087188721e-01	-2.690149247646331787e-01	-9.117629379034042358e-02	-5.512133240699768066e-01	-2.080036699771881104e-02	1.196194440126419067e-02	2.811193466186523438e-01	-1.736381053924560547e-01	1.534066945314407349e-01	-1.345336139202117920e-01	9.044613689184188843e-02	1.095655336976051331e-01	1.013886183500289917e-01	1.172949094325304031e-02	-3.585452586412429810e-02	-8.256946504116058350e-02	-1.460839360952377319e-01	-2.315044999122619629e-01	-1.526961475610733032e-01	-1.474159061908721924e-01	5.043818429112434387e-02	5.553885549306869507e-02	-3.827367126941680908e-01	3.166319727897644043e-01	1.434766799211502075e-01	-3.398693203926086426e-01	-6.413421034812927246e-01	-3.064913749694824219e-01	1.767956763505935669e-01	2.052605003118515015e-01	-4.146782755851745605e-01	1.650578826665878296e-01	-4.314075410366058350e-01
3.702587485313415527e-01	4.340917468070983887e-01	-5.836861580610275269e-02	4.213584959506988525e-01	2.688759565353393555e-01	-2.632801532745361328e-01	1.022684872150421143e-01	-5.561046004295349121e-01	-5.029823184013366699e-01	-6.423385143280029297e-01	-2.765635773539543152e-02	2.346652373671531677e-02	-1.407965319231152534e-03	5.512082017958164215e-03	2.517182230949401855e-01	-1.648398675024509430e-02	-2.283403873443603516e-01	1.049854233860969543e-01	7.560389488935470581e-02	-1.902321726083755493e-01	3.520603477954864502e-01	-4.814046993851661682e-02	2.571941316127777100e-01	1.432359367609024048e-01	-2.439022623002529144e-02	1.672248095273971558e-01	-1.391596645116806030e-01	-3.781717717647552490e-01	1.101598814129829407e-01	3.063321709632873535e-01	-2.886219136416912079e-02	-3.955731093883514404e-01	-3.037478029727935791e-01	1.055289176292717457e-03	9.489247947931289673e-02	-5.277264490723609924e-02	-3.453993052244186401e-02	-1.590948700904846191e-01	-2.249685823917388916e-01	1.032258868217468262e-01	1.768363863229751587e-01	-6.233891472220420837e-02	1.416630018502473831e-02	-5.028471350669860840e-01	-8.172186017036437988e-01	5.451205372810363770e-01	5.069597959518432617e-01	1.418864428997039795e-01	-9.249677509069442749e-02	8.326765149831771851e-02	-3.411749005317687988e-01	-3.307419419288635254e-01	-7.940228283405303955e-02	1.961375772953033447e-01	2.374150902032852173e-01	-8.890771865844726562e-02	-4.221872985363006592e-01	3.238996267318725586e-01	-1.857408732175827026e-01	1.494931876659393311e-01	-3.886559605598449707e-01	-4.072510004043579102e-01	-3.565067350864410400e-01	3.173117935657501221e-01	3.241429328918457031e-01	-3.794937431812286377e-01	-5.169454216957092285e-01	4.188583493232727051e-01	-9.371184557676315308e-02	1.367972046136856079e-01	7.453748583793640137e-02	8.033731579780578613e-02	-1.641879528760910034e-01	-2.212851047515869141e-01	4.285061657428741455e-01	-6.169556379318237305e-01	-3.190712034702301025e-01	4.354860186576843262e-01	-3.307926654815673828e-01	-3.761473298072814941e-02	-7.266960144042968750e-01	-1.222709640860557556e-01	-1.689378917217254639e-01	2.472037672996520996e-01	-4.999802634119987488e-02	-1.419342756271362305e-01	-1.317007690668106079e-01	-4.261888563632965088e-01	-3.050835132598876953e-01	3.301098048686981201e-01	4.844431206583976746e-02	1.559351682662963867e-01	-2.767740786075592041e-01	-1.327300164848566055e-02	1.868988722562789917e-01	-6.286571919918060303e-02	-5.054673552513122559e-01	5.762707442045211792e-02	-4.912995994091033936e-01	-1.195320934057235718e-01	1.984771192073822021e-01	1.176858693361282349e-02	5.013746395707130432e-02	-1.002716943621635437e-01	1.300060600042343140e-01	-1.856809258460998535e-01	-5.097951292991638184e-01	-3.805820345878601074e-01	1.076555326581001282e-01	2.038136497139930725e-02	8.820280432701110840e-02	7.597123086452484131e-02	-5.062020197510719299e-02	2.623713910579681396e-01	-1.173991337418556213e-02	4.844906926155090332e-01	-1.615823246538639069e-02	1.781600899994373322e-02	-2.944839894771575928e-01	-1.759808212518692017e-01	1.285735424607992172e-02	-4.094848036766052246e-01	-4.108678102493286133e-01	6.154271364212036133e-01	4.764584302902221680e-01	4.251455366611480713e-01	-1.594383269548416138e-01	-5.338486433029174805e-01
3.583199977874755859e-01	-2.658300101757049561e-01	-1.064158044755458832e-02	-3.375146165490150452e-02	-2.428096532821655273e-02	2.274260371923446655e-01	-3.470509499311447144e-02	2.190902829170227051e-01	-1.710314154624938965e-01	-1.008212938904762268e-01	1.792853027582168579e-01	4.826330840587615967e-01	-4.250671342015266418e-02	3.905336186289787292e-02	2.872707545757293701e-01	-2.038950622081756592e-01	-5.889678373932838440e-02	-2.675012648105621338e-01	1.593375355005264282e-01	-4.433048889040946960e-02	2.951199412345886230e-01	8.111393451690673828e-02	6.940397620201110840e-01	8.850936591625213623e-02	-6.930611282587051392e-02	-3.937962278723716736e-02	-1.744238287210464478e-01	1.682191491127014160e-01	6.239430904388427734e-01	-2.510878741741180420e-01	-1.101446077227592468e-01	1.918870657682418823e-01	-1.671611368656158447e-01	-4.086215198040008545e-01	2.139817178249359131e-02	9.092176705598831177e-02	-3.104777634143829346e-01	-1.642768979072570801e-01	2.660093307495117188e-01	1.203281059861183167e-01	4.592562317848205566e-01	8.620058745145797729e-02	9.308046847581863403e-02	-4.182925224304199219e-01	4.918965995311737061e-01	4.186488389968872070e-01	-7.986499369144439697e-02	-2.236092835664749146e-02	2.127112448215484619e-01	-3.619885817170143127e-02	-4.478279650211334229e-01	1.978251850232481956e-03	-1.708899885416030884e-01	3.408303260803222656e-01	3.760368004441261292e-02	2.945271432399749756e-01	-1.440619528293609619e-01	-7.895368337631225586e-02	6.644105911254882812e-02	-1.710658520460128784e-01	-2.072285115718841553e-02	4.888451397418975830e-01	5.935965478420257568e-02	-3.999511301517486572e-01	2.261269390583038330e-01	2.211761474609375000e-01	-3.578955531120300293e-01	1.846684217453002930e-01	4.558385908603668213e-01	-4.624606668949127197e-02	-1.259674578905105591e-01	-2.648350596427917480e-01	-3.803363144397735596e-01	1.021416261792182922e-01	-2.183443456888198853e-01	-6.932982206344604492e-01	-1.685141623020172119e-01	3.212513923645019531e-01	-7.991153746843338013e-02	-7.372515648603439331e-02	-2.522577345371246338e-01	1.941722184419631958e-01	2.546411752700805664e-01	3.299563527107238770e-01	-4.098191112279891968e-02	-7.598108798265457153e-02	4.607103765010833740e-01	-4.879948198795318604e-01	-2.108527123928070068e-01	-1.410200148820877075e-01	1.515219658613204956e-01	-3.510574400424957275e-01	1.047195494174957275e-01	4.763282239437103271e-01	9.297722950577735901e-03	4.201738908886909485e-02	7.807550579309463501e-02	1.102137565612792969e-01	2.450218945741653442e-01	1.304028276354074478e-02	9.660083800554275513e-02	-1.182929277420043945e-01	-1.135076582431793213e-01	-1.395516544580459595e-01	-1.898128241300582886e-01	8.441424369812011719e-02	-2.373078465461730957e-01	2.096813730895519257e-02	-9.491796791553497314e-02	4.748513102531433105e-01	-7.486505061388015747e-02	-4.450782760977745056e-02	-2.311405390501022339e-01	-1.186649277806282043e-01	4.041491746902465820e-01	3.476176559925079346e-01	2.673581540584564209e-01	-1.163045093417167664e-01	2.183826267719268799e-01	1.293274313211441040e-01	-1.291640996932983398e-01	-2.170948088169097900e-01	-2.292145416140556335e-02	2.441704869270324707e-01	8.569449931383132935e-02	-3.030084967613220215e-01	-1.347187608480453491e-01	-1.980297118425369263e-01
5.195517539978027344e-01	-1.505030691623687744e-01	-3.271274864673614502e-01	-1.337998956441879272e-01	-3.271788060665130615e-01	-3.117551505565643311e-01	1.518800556659698486e-01	1.093185991048812866e-01	-6.049678474664688110e-02	-2.525815665721893311e-01	-1.022178232669830322e-01	3.084702789783477783e-01	-1.282269805669784546e-01	4.797582328319549561e-01	6.333166956901550293e-01	-2.834282517433166504e-01	-2.553174197673797607e-01	-4.156278073787689209e-01	1.480518281459808350e-01	3.878624737262725830e-01	2.946751415729522705e-01	-1.894307583570480347e-01	3.101655542850494385e-01	-1.782967299222946167e-01	2.658319287002086639e-02	-7.245199382305145264e-02	1.591459214687347412e-01	3.102644085884094238e-01	6.534875631332397461e-01	3.508359491825103760e-01	-1.566885262727737427e-01	-1.615000069141387939e-01	3.718714714050292969e-01	3.800059854984283447e-01	1.995220780372619629e-01	6.039219498634338379e-01	-2.096539586782455444e-01	-1.989623904228210449e-01	-2.151229381561279297e-01	4.798703640699386597e-02	-2.608917653560638428e-03	-1.611211001873016357e-01	1.728407293558120728e-02	-3.598348796367645264e-01	2.268991619348526001e-01	2.834582626819610596e-01	3.051185309886932373e-01	4.206557869911193848e-01	-4.213081207126379013e-03	3.336200714111328125e-01	-8.806014060974121094e-02	1.712335348129272461e-01	-1.537353843450546265e-01	2.340482473373413086e-01	1.183089427649974823e-02	2.338010072708129883e-01	-7.509072870016098022e-02	-2.145454734563827515e-01	-1.278081685304641724e-01	-4.823997318744659424e-01	-1.123635545372962952e-01	-1.579270362854003906e-01	-1.321300417184829712e-01	-2.253983020782470703e-01	-1.488728374242782593e-01	3.172742724418640137e-01	-2.510461807250976562e-01	-2.964160144329071045e-01	1.171969994902610779e-01	-2.079931050539016724e-01	1.535804420709609985e-01	-2.682011127471923828e-01	-7.515079975128173828e-01	-5.720331892371177673e-02	1.064774319529533386e-01	-4.175738394260406494e-01	-6.321347951889038086e-01	1.457232087850570679e-01	-8.281607925891876221e-02	1.141019687056541443e-01	-5.834327340126037598e-01	2.087306678295135498e-01	1.153145506978034973e-01	3.651494681835174561e-01	-1.059182882308959961e-01	-2.585086226463317871e-01	-2.504376471042633057e-01	1.990700960159301758e-01	2.084922492504119873e-01	-3.094460666179656982e-01	-1.952799856662750244e-01	9.872157126665115356e-02	4.678342640399932861e-01	1.438116133213043213e-01	2.251633554697036743e-01	-1.011818833649158478e-02	-4.282066524028778076e-01	-1.021517664194107056e-01	-3.020798861980438232e-01	1.336400210857391357e-01	-3.067770302295684814e-01	-1.270183622837066650e-01	2.217602543532848358e-02	1.820677667856216431e-01	-2.363335713744163513e-02	-4.650362208485603333e-02	1.659367233514785767e-01	2.523235082626342773e-01	2.340716272592544556e-01	-9.308180958032608032e-02	-7.033631950616836548e-02	-1.939256936311721802e-01	-2.884680926799774170e-01	1.652312576770782471e-01	3.594201803207397461e-01	4.883417487144470215e-01	7.514542900025844574e-03	-7.839206606149673462e-02	7.959657162427902222e-02	1.403522342443466187e-01	-2.356128990650177002e-01	-3.912469446659088135e-01	-3.822301030158996582e-01	1.660881489515304565e-01	4.530019760131835938e-01	-1.938345134258270264e-01	-3.498497009277343750e-01	-2.311250865459442139e-01
-3.946073949337005615e-01	8.953741937875747681e-02	-1.347268074750900269e-01	-1.343921869993209839e-01	-1.666628420352935791e-01	7.113180756568908691e-01	-3.247898221015930176e-01	-1.847463473677635193e-02	-1.986638605594635010e-01	1.796695291996002197e-01	-4.237071797251701355e-02	-4.314140677452087402e-01	3.785010278224945068e-01	2.121785096824169159e-02	7.829384803771972656e-01	-3.482376039028167725e-02	-1.723137199878692627e-01	3.048970699310302734e-01	2.022909373044967651e-01	-3.039616942405700684e-01	3.695837557315826416e-01	3.333071619272232056e-02	1.701148748397827148e-01	4.576305150985717773e-01	3.031127452850341797e-01	-4.571889042854309082e-01	4.281482100486755371e-02	5.172175168991088867e-01	2.325967252254486084e-01	2.496797442436218262e-01	-5.164676904678344727e-01	-5.422081053256988525e-02	-2.863738834857940674e-01	-4.411958158016204834e-02	5.325612425804138184e-01	-1.476835906505584717e-01	-4.556239545345306396e-01	-2.941576540470123291e-01	1.982503980398178101e-01	-1.633545458316802979e-01	3.416300937533378601e-02	-4.578495323657989502e-01	-3.278161585330963135e-01	-1.597592830657958984e-01	-1.208896338939666748e-01	5.300654768943786621e-01	-1.912460625171661377e-01	-5.088894963264465332e-01	-4.715645909309387207e-01	-1.860008537769317627e-01	3.141944110393524170e-01	4.522885382175445557e-02	-2.738364934921264648e-01	-6.804138422012329102e-01	-3.471642136573791504e-01	-3.201143071055412292e-02	1.837765574455261230e-01	-1.483984887599945068e-01	-4.642881080508232117e-02	-5.580352544784545898e-01	5.183986853808164597e-03	1.159676611423492432e-01	5.825213342905044556e-02	-5.470678582787513733e-02	-2.653205990791320801e-01	1.734410673379898071e-01	-4.886327087879180908e-01	1.607112437486648560e-01	4.658043086528778076e-01	1.049031391739845276e-01	2.462455034255981445e-01	5.002070665359497070e-01	2.651640772819519043e-01	7.887455224990844727e-01	3.214795589447021484e-01	-1.323095709085464478e-02	2.059518247842788696e-01	-4.671313799917697906e-03	-2.459100484848022461e-01	3.448306322097778320e-01	-2.943825721740722656e-01	4.132620394229888916e-01	-2.652634382247924805e-01	1.071143671870231628e-01	-1.290838792920112610e-02	-4.228785634040832520e-01	4.230808913707733154e-01	1.705126911401748657e-01	7.362951338291168213e-02	-1.631315648555755615e-01	-4.160144180059432983e-02	-3.653039336204528809e-01	1.938591748476028442e-01	7.054821588099002838e-03	1.703580021858215332e-01	-3.903433978557586670e-01	-2.556691467761993408e-01	1.044353097677230835e-01	-2.641663327813148499e-02	-8.190330117940902710e-02	-1.181728616356849670e-01	9.114900231361389160e-02	-3.685966432094573975e-01	1.211451962590217590e-01	-5.642606019973754883e-01	1.012806966900825500e-01	-4.231374859809875488e-01	-2.301987856626510620e-01	2.131675928831100464e-01	3.568994998931884766e-02	-3.069943487644195557e-01	-2.375568598508834839e-01	1.163974776864051819e-01	-1.171520818024873734e-02	1.701546013355255127e-01	4.368438422679901123e-01	5.525332689285278320e-02	2.664423584938049316e-01	1.514775753021240234e-01	-1.752820909023284912e-01	3.123756945133209229e-01	6.112958192825317383e-01	-5.744816064834594727e-01	4.077856242656707764e-02	-8.016484975814819336e-02	-4.046977683901786804e-02	-8.804357051849365234e-01	1.474468559026718140e-01
-1.879318505525588989e-01	5.123567581176757812e-01	7.115352898836135864e-02	1.144422814249992371e-01	-1.449099183082580566e-01	-3.675147593021392822e-01	-1.558856368064880371e-01	7.784572243690490723e-02	-3.227785462513566017e-03	-4.128208458423614502e-01	-3.461855947971343994e-01	-7.179474458098411560e-03	1.380054354667663574e-01	-8.770130574703216553e-03	-3.083809614181518555e-01	1.051764562726020813e-01	-9.586576372385025024e-02	2.090515494346618652e-01	-3.159111440181732178e-01	7.943370193243026733e-02	1.872255504131317139e-01	-6.095800176262855530e-02	3.841600120067596436e-01	1.425422132015228271e-01	-4.068026244640350342e-01	-1.501607745885848999e-01	-3.414998948574066162e-01	4.770407378673553467e-01	3.377603888511657715e-01	7.330405991524457932e-03	-1.732032746076583862e-01	4.212705790996551514e-01	-5.334535241127014160e-01	3.691073060035705566e-01	3.021103739738464355e-01	1.906018108129501343e-01	-1.573076546192169189e-01	1.429208517074584961e-01	3.536225855350494385e-01	-1.412736326456069946e-01	-6.683672219514846802e-02	1.300759706646203995e-02	3.190647065639495850e-01	-5.118988156318664551e-01	-3.308619558811187744e-01	1.930019259452819824e-01	7.175784558057785034e-02	-4.396379590034484863e-01	1.871679872274398804e-01	3.673908114433288574e-01	3.322474658489227295e-02	-1.028766408562660217e-01	-3.564872145652770996e-01	-2.469526529312133789e-01	-2.763977646827697754e-01	5.124598741531372070e-01	2.590655088424682617e-01	-3.256382346153259277e-01	-1.070171073079109192e-01	8.870831690728664398e-03	-1.187692657113075256e-01	2.981535196304321289e-01	2.955880165100097656e-01	-9.588380903005599976e-02	1.387932449579238892e-01	-1.749222576618194580e-01	9.385494887828826904e-02	1.259413268417119980e-02	-3.877107799053192139e-02	-1.124952360987663269e-01	-2.777467668056488037e-01	-2.601994276046752930e-01	-1.310265213251113892e-01	3.011534810066223145e-01	-3.443999886512756348e-01	-2.374418973922729492e-01	-5.152894854545593262e-01	2.757174074649810791e-01	1.744378060102462769e-01	-5.774671435356140137e-01	3.855170905590057373e-01	1.765052229166030884e-01	5.140640139579772949e-01	-3.446499258279800415e-02	2.342070639133453369e-01	-1.890441626310348511e-01	2.806805670261383057e-01	-1.897709816694259644e-01	-1.259966790676116943e-01	3.454153835773468018e-01	-3.638649359345436096e-02	-3.550031781196594238e-02	-1.095817144960165024e-02	2.897337973117828369e-01	-1.052384003996849060e-01	-3.761414289474487305e-01	2.043884247541427612e-01	-6.057133525609970093e-02	1.796880066394805908e-01	2.626929879188537598e-01	-5.913264676928520203e-02	2.419555932283401489e-01	-1.487193107604980469e-01	-5.124583840370178223e-01	2.160561680793762207e-01	-1.910604834556579590e-01	7.402931898832321167e-02	-7.407958060503005981e-02	2.317672371864318848e-01	-1.279309988021850586e-01	-8.162329904735088348e-03	-1.838912218809127808e-01	-4.168112277984619141e-01	7.933763414621353149e-02	9.413812309503555298e-02	2.232263535261154175e-01	-2.325394451618194580e-01	-1.233838051557540894e-01	2.970241904258728027e-01	-4.702038690447807312e-02	1.660982519388198853e-01	-5.037003755569458008e-02	1.141470074653625488e-01	3.174310922622680664e-01	5.238988995552062988e-01	-4.515213370323181152e-01	-5.812622904777526855e-01	1.054461020976305008e-02
5.001562833786010742e-01	3.217416405677795410e-01	-6.013976931571960449e-01	-3.244014680385589600e-01	-2.272827774286270142e-01	1.331844031810760498e-01	-3.753670454025268555e-01	-1.848337948322296143e-01	7.061148434877395630e-02	-3.356679677963256836e-01	-1.443449221551418304e-02	5.646047368645668030e-02	-5.622303858399391174e-02	8.214891701936721802e-02	-6.430991739034652710e-02	-4.879384040832519531e-01	-1.758698523044586182e-01	-3.957787156105041504e-01	-6.782361268997192383e-01	2.358807474374771118e-01	-9.379003196954727173e-02	3.416191637516021729e-01	1.337026506662368774e-01	-5.889092087745666504e-01	-1.519455611705780029e-01	-6.158375740051269531e-01	6.633998751640319824e-01	4.948801994323730469e-01	3.031033575534820557e-01	-1.035424917936325073e-01	2.703130245208740234e-01	5.687298774719238281e-01	-2.848827242851257324e-01	-8.207922428846359253e-02	-2.925060689449310303e-01	1.684433817863464355e-01	-3.129028081893920898e-01	-1.433682590723037720e-01	2.396268099546432495e-01	6.499296426773071289e-01	-8.311339467763900757e-02	2.174053154885768890e-02	2.883276939392089844e-01	-2.159227579832077026e-01	-2.472015023231506348e-01	5.159356594085693359e-01	-2.537606358528137207e-01	-2.032951265573501587e-01	2.822501063346862793e-01	-1.361760050058364868e-01	-3.339011073112487793e-01	1.830016379244625568e-03	-2.060934603214263916e-01	-3.248453140258789062e-01	-2.756199836730957031e-01	-8.204839378595352173e-02	-2.601681053638458252e-01	1.137588545680046082e-01	-3.959159553050994873e-01	-3.373429551720619202e-02	1.958773136138916016e-01	4.751890897750854492e-02	7.574044167995452881e-02	-4.101965129375457764e-01	3.145398795604705811e-01	-1.784675419330596924e-01	-7.050947099924087524e-02	-9.777344763278961182e-02	4.918271303176879883e-01	-2.393202930688858032e-01	-1.681766360998153687e-01	-5.291590690612792969e-01	1.586718559265136719e-01	-1.695446223020553589e-01	-6.726192682981491089e-02	-2.351177185773849487e-01	-1.941927075386047363e-01	6.272902488708496094e-01	3.106330288574099541e-03	-1.027068644762039185e-01	-2.911818027496337891e-01	1.957036256790161133e-01	-3.526564687490463257e-02	3.232195377349853516e-01	-1.842977106571197510e-01	-1.388923525810241699e-01	-2.061754167079925537e-01	-4.380721747875213623e-01	-1.933522969484329224e-01	3.345539569854736328e-01	-3.494290411472320557e-01	-4.976235032081604004e-01	-2.645408809185028076e-01	6.069951057434082031e-01	-2.136499136686325073e-01	-3.357247114181518555e-01	3.906390368938446045e-01	8.553013205528259277e-02	4.467472061514854431e-02	3.839150667190551758e-01	2.355854958295822144e-01	6.246441602706909180e-02	-1.156721934676170349e-01	-6.951519846916198730e-02	-3.055213987827301025e-01	-2.914185822010040283e-01	-1.608975790441036224e-02	-1.238771062344312668e-02	3.089160621166229248e-01	-1.305531412363052368e-01	-1.004395037889480591e-01	-2.513307034969329834e-01	-1.945781558752059937e-01	3.791926801204681396e-01	1.803716123104095459e-01	1.570758223533630371e-01	-2.058878839015960693e-01	-4.173708707094192505e-02	3.558344841003417969e-01	-1.005120649933815002e-01	4.510533809661865234e-01	3.168799728155136108e-02	-1.576202213764190674e-01	2.459633350372314453e-01	5.246912837028503418e-01	-2.515768110752105713e-01	-3.521029353141784668e-01	-3.444257974624633789e-01
-5.825938582420349121e-01	-2.001304328441619873e-01	8.487014472484588623e-02	-5.632586311548948288e-03	-8.525405824184417725e-02	4.021397233009338379e-01	8.197863586246967316e-03	-2.884947359561920166e-01	-1.172514930367469788e-01	-3.187976479530334473e-01	5.419929623603820801e-01	4.445600137114524841e-02	-1.557741314172744751e-01	-1.815531961619853973e-02	2.730388641357421875e-01	-4.056264460086822510e-01	-1.927682161331176758e-01	1.151529401540756226e-01	1.620023101568222046e-01	2.805298566818237305e-01	-1.573755592107772827e-01	1.541181057691574097e-01	4.533913731575012207e-01	2.233209647238254547e-02	4.688093662261962891e-01	-4.745773598551750183e-02	1.920069903135299683e-01	-1.129570081830024719e-01	-5.658557638525962830e-02	1.871268600225448608e-01	-3.981266021728515625e-01	-6.984124332666397095e-02	3.229265809059143066e-01	2.519294023513793945e-01	4.848998785018920898e-01	-2.335903495550155640e-01	-4.979429766535758972e-02	5.659151673316955566e-01	4.534888863563537598e-01	1.523803174495697021e-01	-2.191299647092819214e-01	-3.912192881107330322e-01	1.094332456588745117e+00	-7.427828311920166016e-01	-2.386208623647689819e-01	9.735544025897979736e-02	-8.731220662593841553e-02	-1.225149333477020264e-01	1.448351740837097168e-01	3.496430516242980957e-01	-3.031669855117797852e-01	5.020046606659889221e-02	1.889877766370773315e-02	-1.812530755996704102e-01	-4.724239110946655273e-01	-6.015757322311401367e-01	-2.372608929872512817e-01	-3.019792735576629639e-01	-2.419430203735828400e-02	4.337877631187438965e-01	-1.980993598699569702e-01	-1.365238800644874573e-02	2.053734213113784790e-01	2.610626220703125000e-01	3.438219428062438965e-01	-1.621176302433013916e-01	-1.531430333852767944e-01	-4.012492001056671143e-01	1.381101459264755249e-01	2.147655040025711060e-01	-6.525851786136627197e-02	-1.075011938810348511e-01	3.052998781204223633e-01	-4.489593505859375000e-01	1.661797463893890381e-01	-3.474716544151306152e-01	-2.788159996271133423e-02	-5.132811069488525391e-01	5.023968592286109924e-02	-5.705695748329162598e-01	-1.665991917252540588e-02	-6.768349558115005493e-02	2.806519567966461182e-01	-4.329600930213928223e-01	3.566283732652664185e-02	-4.787104204297065735e-02	6.730387210845947266e-01	5.950103327631950378e-02	-1.397639811038970947e-01	7.928473502397537231e-02	5.565195679664611816e-01	7.801045477390289307e-02	-1.584971994161605835e-01	-2.978963851928710938e-01	-7.841523885726928711e-01	6.746285408735275269e-02	-5.881504714488983154e-02	-3.441872596740722656e-01	-6.219916343688964844e-01	3.263913094997406006e-01	9.133661538362503052e-02	-1.276969611644744873e-01	-3.121677637100219727e-01	-3.685722947120666504e-01	-2.961070537567138672e-01	7.117672264575958252e-02	-1.150112375617027283e-01	1.287608593702316284e-01	-4.044442996382713318e-02	3.769533932209014893e-01	-4.749920666217803955e-01	-3.144304081797599792e-02	-9.512377530336380005e-02	-1.299033612012863159e-01	-2.019543945789337158e-01	-2.572898752987384796e-02	-2.441196590662002563e-01	-6.246320903301239014e-02	3.672144711017608643e-01	-3.901842609047889709e-02	2.004683315753936768e-01	5.105342268943786621e-01	2.428980767726898193e-01	-3.316225409507751465e-01	-6.163109466433525085e-02	-1.470350027084350586e-01	4.770653322339057922e-02	-2.275936007499694824e-01
2.872488275170326233e-02	2.763382196426391602e-01	1.285657882690429688e-01	-1.813977956771850586e-01	-1.102522537112236023e-01	1.572559028863906860e-02	-9.434019029140472412e-02	-1.014863848686218262e-01	-5.976689457893371582e-01	-4.286745563149452209e-02	3.714712858200073242e-01	4.137648046016693115e-01	2.671091258525848389e-01	2.048730617389082909e-03	5.656569600105285645e-01	-1.364599019289016724e-01	5.306634306907653809e-02	-1.212045773863792419e-01	-2.648505866527557373e-01	5.342965200543403625e-02	-3.630811348557472229e-02	-5.173267126083374023e-01	3.747830688953399658e-01	-3.559621572494506836e-01	7.744206488132476807e-02	-8.444213122129440308e-02	1.875586211681365967e-01	3.113057613372802734e-01	3.265955448150634766e-01	2.326854318380355835e-01	3.115987777709960938e-01	-1.589474976062774658e-01	-4.447891563177108765e-02	-1.338052153587341309e-01	4.554370045661926270e-01	4.897730052471160889e-01	1.069665104150772095e-01	3.141611218452453613e-01	2.163611799478530884e-01	-4.602951109409332275e-01	2.268255874514579773e-02	-6.237052083015441895e-01	-8.296176046133041382e-02	-1.221611276268959045e-01	2.314327806234359741e-01	6.031489744782447815e-02	-2.248275876045227051e-01	2.415481805801391602e-01	-4.137282669544219971e-01	-1.179202124476432800e-01	3.314435780048370361e-01	5.849940776824951172e-01	-9.322734922170639038e-02	5.351705104112625122e-02	-1.469288915395736694e-01	-6.146326661109924316e-02	-2.236211448907852173e-01	7.651717960834503174e-02	3.017939329147338867e-01	-8.070132881402969360e-02	1.624522209167480469e-01	8.899390697479248047e-02	3.296933174133300781e-01	8.108553886413574219e-01	4.588900804519653320e-01	1.943714171648025513e-01	-2.997451424598693848e-01	-2.193915396928787231e-01	4.788308963179588318e-02	1.310898661613464355e-01	2.468728423118591309e-01	-8.020535111427307129e-02	4.217130243778228760e-01	3.315120339393615723e-01	3.757265806198120117e-01	1.146954745054244995e-01	-9.557936340570449829e-02	-2.619216963648796082e-02	2.725050151348114014e-01	-2.553167939186096191e-01	-4.816328883171081543e-01	-2.417190819978713989e-01	8.200551867485046387e-01	2.240101099014282227e-01	4.460737705230712891e-01	-4.619998633861541748e-01	-6.376293301582336426e-01	2.921108305454254150e-01	3.208455443382263184e-02	-3.892440795898437500e-01	-4.031251743435859680e-02	-2.043434381484985352e-01	1.137844249606132507e-01	-8.804210275411605835e-02	-2.877265810966491699e-01	-6.396529078483581543e-02	-9.412407875061035156e-02	-1.761299073696136475e-01	-2.310825139284133911e-01	3.545176684856414795e-01	-1.006037369370460510e-01	-2.091401517391204834e-01	-5.218868330121040344e-02	-2.181821018457412720e-01	1.132248342037200928e-01	4.873573780059814453e-01	-3.908494412899017334e-01	1.586785912513732910e-02	3.646890446543693542e-02	-2.391483932733535767e-01	-2.845406346023082733e-02	2.126885205507278442e-02	3.544857725501060486e-02	-1.097491532564163208e-01	3.966766893863677979e-01	3.860284686088562012e-01	5.403266847133636475e-02	-2.375416457653045654e-01	-4.712864384055137634e-02	-1.593408584594726562e-01	-5.087774246931076050e-02	3.034851253032684326e-01	-4.991502165794372559e-01	8.682558685541152954e-02	-3.506660759449005127e-01	4.135531187057495117e-01	7.426977157592773438e-01	-1.039487719535827637e-01
-1.531928125768899918e-02	-9.715414792299270630e-02	-2.166368961334228516e-01	8.124773204326629639e-02	3.350094854831695557e-01	1.539289057254791260e-01	-3.453152999281883240e-02	-5.412132740020751953e-01	-4.597707092761993408e-02	5.954520776867866516e-02	3.947479426860809326e-01	1.671318113803863525e-01	1.585465520620346069e-01	1.236004456877708435e-01	-2.879415079951286316e-02	3.294577598571777344e-01	-1.554578095674514771e-01	-2.014873921871185303e-01	1.000969633460044861e-01	-2.600724250078201294e-02	-1.409787237644195557e-01	5.435152444988489151e-03	5.467364788055419922e-01	-4.765437543392181396e-01	-4.565195366740226746e-02	-1.592885106801986694e-01	-1.696617603302001953e-01	2.520609796047210693e-01	3.897179961204528809e-01	1.093595027923583984e-01	-2.814055979251861572e-01	-2.358254343271255493e-01	-1.092889998108148575e-02	1.023764759302139282e-01	5.297811329364776611e-02	-1.520613133907318115e-01	7.621652632951736450e-02	4.006451368331909180e-01	1.839526891708374023e-01	2.729239463806152344e-01	9.436538442969322205e-03	-1.654362380504608154e-01	2.290073484182357788e-01	-2.796656191349029541e-01	2.335977107286453247e-01	-3.492785394191741943e-01	1.181144639849662781e-01	1.941747963428497314e-01	-8.776826411485671997e-02	-2.897093296051025391e-01	9.598236531019210815e-02	-1.611726582050323486e-01	-5.502306818962097168e-01	-1.946324408054351807e-01	2.987428009510040283e-01	-1.500346958637237549e-01	-7.058914750814437866e-02	-8.555474877357482910e-02	-5.098022520542144775e-02	3.373620510101318359e-01	-5.596393719315528870e-02	1.946220099925994873e-01	-2.278132289648056030e-01	1.662582457065582275e-01	2.595737576484680176e-01	-1.506084650754928589e-01	1.376648843288421631e-01	-3.216590285301208496e-01	2.177495062351226807e-01	-1.877456754446029663e-01	-6.086947768926620483e-02	-1.606575995683670044e-01	1.950588822364807129e-01	-3.075901567935943604e-01	-1.489475220441818237e-01	-2.140783071517944336e-01	-3.289985656738281250e-02	1.692260503768920898e-01	-5.638898611068725586e-01	-2.780956327915191650e-01	-2.840999662876129150e-01	1.026391088962554932e-01	-1.046133786439895630e-01	3.202392458915710449e-01	1.883875876665115356e-01	7.683961093425750732e-02	4.515859186649322510e-01	-3.071338534355163574e-01	-1.882581412792205811e-01	2.985476553440093994e-01	-6.157667562365531921e-02	-5.907196179032325745e-02	-3.047597222030162811e-02	2.834899164736270905e-02	6.342255044728517532e-03	-4.423419535160064697e-01	-4.192832112312316895e-01	-7.980434596538543701e-02	5.735608935356140137e-02	-2.908936738967895508e-01	-5.023455619812011719e-01	-1.260336488485336304e-01	-2.861432433128356934e-01	1.119360998272895813e-01	3.140901029109954834e-01	7.976762205362319946e-02	1.590153761208057404e-02	1.482751872390508652e-02	-9.854181855916976929e-02	-7.303120940923690796e-02	-2.334255725145339966e-02	-5.073630809783935547e-01	2.806387096643447876e-02	1.448725163936614990e-01	2.399164140224456787e-01	2.885724008083343506e-01	-1.387309581041336060e-01	-4.186968505382537842e-02	-1.535985022783279419e-01	2.886034250259399414e-01	-1.329733580350875854e-01	-4.152100533246994019e-02	-3.647048473358154297e-01	2.734403908252716064e-01	-4.117420911788940430e-01	-2.043602168560028076e-01	-2.519200742244720459e-01	-5.074110031127929688e-01
-8.020208030939102173e-02	7.293774187564849854e-02	-1.758490353822708130e-01	1.782806217670440674e-02	-1.376303099095821381e-02	-1.979143023490905762e-01	1.252812892198562622e-01	-1.894043087959289551e-01	-2.586373388767242432e-01	1.436558067798614502e-01	-5.722040683031082153e-02	-3.561868071556091309e-01	-2.455955930054187775e-02	-2.882036268711090088e-01	-1.729389280080795288e-02	-7.078246474266052246e-01	2.082453668117523193e-01	2.543232440948486328e-01	-1.908896490931510925e-02	2.453116476535797119e-01	3.955421745777130127e-01	-4.163616895675659180e-01	4.637402296066284180e-01	-2.299806028604507446e-01	4.862817749381065369e-02	1.332496944814920425e-02	-4.507959485054016113e-01	8.820217102766036987e-02	7.327379584312438965e-01	1.300311535596847534e-01	-2.708118259906768799e-01	6.021946072578430176e-01	-3.306840360164642334e-01	-3.485005199909210205e-01	2.787072956562042236e-01	-2.941575944423675537e-01	-7.281402498483657837e-02	1.113449037075042725e-01	1.933277696371078491e-01	-1.401201039552688599e-01	2.153684943914413452e-01	-1.926739662885665894e-01	4.193123281002044678e-01	-3.897933065891265869e-01	4.064544141292572021e-01	-1.074370518326759338e-01	-9.479694068431854248e-02	-2.548479437828063965e-01	4.472059905529022217e-01	-1.832884550094604492e-01	4.817109182476997375e-02	-3.846765160560607910e-01	-6.454277038574218750e-01	-2.709299921989440918e-01	-3.499194681644439697e-01	-1.223836690187454224e-01	-7.959368079900741577e-02	-4.116768240928649902e-01	7.097335457801818848e-01	1.519102603197097778e-01	-3.489642739295959473e-01	2.750185430049896240e-01	4.472108930349349976e-02	1.014700308442115784e-01	4.295189678668975830e-01	-3.737508356571197510e-01	4.679551422595977783e-01	3.719682991504669189e-01	1.344429552555084229e-01	-6.271544843912124634e-02	2.746035158634185791e-01	2.727516293525695801e-01	-8.217757195234298706e-02	-2.741714119911193848e-01	3.021666109561920166e-01	-3.506649732589721680e-01	-3.758016228675842285e-01	-6.711560487747192383e-02	3.977945446968078613e-01	-1.022614091634750366e-01	-2.552330791950225830e-01	-2.328488975763320923e-01	-1.840026676654815674e-01	3.698336780071258545e-01	-2.729050517082214355e-01	3.788869082927703857e-02	-2.480189055204391479e-01	-5.201413854956626892e-02	-3.039021193981170654e-01	-1.231897324323654175e-01	4.151222705841064453e-01	2.717566490173339844e-01	-2.592779099941253662e-01	-2.741415984928607941e-02	-2.315576970577239990e-01	3.223044276237487793e-01	-1.805335283279418945e-01	-1.029552221298217773e-01	-1.190275251865386963e-01	1.489436030387878418e-01	-3.244252800941467285e-01	-3.580102324485778809e-01	-8.724021911621093750e-02	-3.205171525478363037e-01	2.155219316482543945e-01	6.085593625903129578e-02	-3.659748136997222900e-01	-9.713301807641983032e-02	-9.010854363441467285e-02	2.575881779193878174e-01	2.506495118141174316e-01	-7.056075930595397949e-01	2.394089847803115845e-01	3.220431804656982422e-01	1.936613321304321289e-01	-2.701472863554954529e-02	-4.787123501300811768e-01	-1.887461692094802856e-01	2.888740897178649902e-01	-1.624263375997543335e-01	4.224705100059509277e-01	-2.745254039764404297e-01	-4.076983779668807983e-02	-3.489091396331787109e-01	-1.521561667323112488e-02	-4.121141508221626282e-03	-1.450166851282119751e-01	-1.914083063602447510e-01
1.414480507373809814e-01	-4.191737473011016846e-01	3.189395368099212646e-01	-1.672309339046478271e-01	4.374750554561614990e-01	4.431802332401275635e-01	-6.076525151729583740e-02	2.714898288249969482e-01	-4.590129554271697998e-01	-3.702501952648162842e-01	1.828967034816741943e-01	5.283753201365470886e-02	2.383821308612823486e-01	1.630851477384567261e-01	5.151408314704895020e-01	2.371220290660858154e-01	-2.812149822711944580e-01	-5.516831278800964355e-01	-4.178694784641265869e-01	4.268413484096527100e-01	-1.758266836404800415e-01	-8.712990675121545792e-04	-2.444030046463012695e-01	9.535257518291473389e-02	1.492650061845779419e-01	-9.059040248394012451e-02	4.001936316490173340e-01	1.250013411045074463e-01	2.766885757446289062e-01	2.286675274372100830e-01	-6.159476041793823242e-01	1.430123150348663330e-01	-1.125765815377235413e-01	1.349650770425796509e-01	4.339295923709869385e-01	1.685172468423843384e-01	5.829840898513793945e-02	-9.372008591890335083e-02	3.789199516177177429e-02	-1.087995469570159912e-01	-2.958576977252960205e-01	-2.080828845500946045e-01	-5.710105895996093750e-01	2.180729955434799194e-01	1.117666214704513550e-01	6.088651418685913086e-01	-1.307564079761505127e-01	-1.166155375540256500e-02	-4.497781768441200256e-02	2.113296687602996826e-01	3.980035483837127686e-01	1.017273068428039551e-01	-9.660374373197555542e-02	-1.064380258321762085e-01	6.098975613713264465e-02	2.130344510078430176e-02	3.517778217792510986e-01	-1.349293440580368042e-01	-1.437299847602844238e-01	1.182394251227378845e-01	-6.989071518182754517e-02	-1.322951614856719971e-01	-2.480848282575607300e-01	5.256002545356750488e-01	3.218237459659576416e-01	-1.693141013383865356e-01	-8.823711425065994263e-02	4.123585522174835205e-01	3.748096227645874023e-01	-1.559872776269912720e-01	-1.688355058431625366e-01	-4.336923956871032715e-01	-1.154013276100158691e-01	2.242250293493270874e-01	4.877563416957855225e-01	-1.240876540541648865e-01	-2.719103591516613960e-03	1.772184222936630249e-01	-1.097136288881301880e-01	-5.947683453559875488e-01	3.287044167518615723e-02	-7.023229449987411499e-02	2.198375761508941650e-01	1.586757004261016846e-01	3.041379153728485107e-01	5.346049740910530090e-02	-3.828933537006378174e-01	-2.386670112609863281e-01	-1.158426627516746521e-01	2.554763257503509521e-01	2.598502337932586670e-01	1.928392499685287476e-01	2.032809108495712280e-01	1.104759275913238525e-01	2.059829980134963989e-01	-7.649527788162231445e-01	-1.773687750101089478e-01	-2.024951130151748657e-01	-2.365840971469879150e-01	5.433534383773803711e-01	-2.131506055593490601e-01	3.431908488273620605e-01	-3.167967796325683594e-01	-6.475061178207397461e-02	-2.377791889011859894e-02	9.904281049966812134e-02	1.479390859603881836e-01	-1.734583228826522827e-01	-3.370613157749176025e-01	7.766894251108169556e-02	6.486382335424423218e-02	2.089537531137466431e-01	-1.385921090841293335e-01	4.235740378499031067e-02	-1.163345575332641602e-01	1.156726405024528503e-01	4.022467136383056641e-01	-6.926169246435165405e-02	1.374074667692184448e-01	6.513226777315139771e-02	-1.466611921787261963e-01	2.239691168069839478e-01	2.705678045749664307e-01	2.796123027801513672e-01	-1.809232980012893677e-01	-2.501229345798492432e-01	-3.120388686656951904e-01	2.679729163646697998e-01
-1.030606329441070557e-01	5.376527309417724609e-01	5.437835454940795898e-01	2.339997589588165283e-01	1.350174546241760254e-01	-6.263990700244903564e-02	-2.217481732368469238e-01	-1.395436376333236694e-01	-4.215336740016937256e-01	-4.327838420867919922e-01	-2.315764576196670532e-01	4.492909312248229980e-01	1.023285463452339172e-01	2.163253277540206909e-01	6.318651437759399414e-01	-1.171218156814575195e-01	3.494443595409393311e-01	1.280819475650787354e-01	-1.971523761749267578e-01	8.617628365755081177e-02	-3.682403266429901123e-02	-4.811748564243316650e-01	6.210944056510925293e-01	2.374656051397323608e-01	2.217717170715332031e-01	-6.410577893257141113e-01	1.008454635739326477e-01	2.493932992219924927e-01	8.216726034879684448e-02	-3.449454903602600098e-02	-4.712187051773071289e-01	4.213113188743591309e-01	-5.191922187805175781e-01	1.587338298559188843e-01	1.041423156857490540e-01	3.384444415569305420e-01	8.725284039974212646e-02	-2.794843614101409912e-01	4.340408444404602051e-01	4.016131162643432617e-02	3.758328780531883240e-02	2.523174285888671875e-01	-3.557542338967323303e-02	-2.543672621250152588e-01	-1.377440392971038818e-01	2.525104582309722900e-01	4.248430728912353516e-01	2.040715962648391724e-01	-7.221826165914535522e-02	-6.760104894638061523e-01	1.133072897791862488e-01	1.552195698022842407e-01	-7.082478702068328857e-02	-2.513225972652435303e-01	-2.275161147117614746e-01	3.764534592628479004e-01	-3.872771263122558594e-01	-7.543168663978576660e-01	1.711200922727584839e-01	-1.381441503763198853e-01	-2.668768540024757385e-02	3.175613284111022949e-01	-3.109293282032012939e-01	3.293451368808746338e-01	3.133676052093505859e-01	2.202483564615249634e-01	-3.166977763175964355e-01	-6.717002391815185547e-02	1.908777207136154175e-01	-1.709555983543395996e-01	-1.240043491125106812e-01	-1.144131720066070557e-01	2.688893377780914307e-01	4.924496710300445557e-01	-1.232278496026992798e-01	-2.576629817485809326e-01	-2.027841359376907349e-01	-2.757668197154998779e-01	4.977100491523742676e-01	-2.017103582620620728e-01	-2.088434249162673950e-01	1.208727881312370300e-01	3.851008415222167969e-01	8.735802024602890015e-02	-3.906990289688110352e-01	-4.949242174625396729e-01	5.808006599545478821e-02	1.273448467254638672e-01	-1.986683458089828491e-01	-2.694425880908966064e-01	-4.281605482101440430e-01	-3.850019872188568115e-01	3.067413270473480225e-01	6.738636642694473267e-02	-2.431627810001373291e-01	4.184338152408599854e-01	-4.088410139083862305e-01	-2.579796910285949707e-01	-7.566475868225097656e-02	-1.724669933319091797e-01	9.020938724279403687e-02	-1.781690716743469238e-01	-3.089711368083953857e-01	-3.070603311061859131e-01	-1.831678859889507294e-02	4.447278678417205811e-01	-1.320541352033615112e-01	4.622303843498229980e-01	-2.671748958528041840e-02	-4.888862967491149902e-01	-3.748237788677215576e-01	-2.719655334949493408e-01	2.589945793151855469e-01	3.176862001419067383e-01	-7.610641419887542725e-02	4.750921130180358887e-01	4.459730535745620728e-02	-1.711938232183456421e-01	-4.788740724325180054e-02	1.122652813792228699e-01	-7.599890232086181641e-01	-1.064031049609184265e-01	-1.391333043575286865e-01	2.853714525699615479e-01	-4.305790364742279053e-01	2.272982001304626465e-01	6.593406945466995239e-02	5.464982986450195312e-02
2.190457135438919067e-01	7.023455500602722168e-01	5.392986536026000977e-01	4.400112926959991455e-01	-7.045980095863342285e-01	1.297090351581573486e-01	2.423364818096160889e-01	-2.635166049003601074e-01	2.314672917127609253e-01	-4.526562392711639404e-01	3.570506572723388672e-01	3.482804596424102783e-01	-5.563179850578308105e-01	4.188550114631652832e-01	7.346759438514709473e-01	-9.070158936083316803e-03	3.238205313682556152e-01	1.124024316668510437e-01	7.047233730554580688e-02	-1.344997137784957886e-01	-5.299905315041542053e-02	-5.555400848388671875e-01	4.070146381855010986e-01	1.212686374783515930e-01	-6.122718378901481628e-02	-4.015949964523315430e-01	3.623797893524169922e-01	1.478441655635833740e-01	6.846643090248107910e-01	4.217213019728660583e-02	4.464460611343383789e-01	3.597645759582519531e-01	-3.603799641132354736e-01	-4.783571138978004456e-02	3.160520493984222412e-01	1.322298645973205566e-01	3.228324055671691895e-01	3.102649934589862823e-02	2.380356490612030029e-01	-1.295649539679288864e-02	-2.520881593227386475e-01	1.316125094890594482e-01	1.081871539354324341e-01	-1.871279180049896240e-01	3.847031295299530029e-02	2.043559998273849487e-01	3.112244307994842529e-01	4.945228397846221924e-01	-5.803946852684020996e-01	-3.066840469837188721e-01	-1.104749068617820740e-01	-3.123552771285176277e-03	4.140999540686607361e-02	5.137936025857925415e-02	9.511485695838928223e-03	-1.782550476491451263e-02	-4.410370588302612305e-01	-2.384394556283950806e-01	-3.410348892211914062e-01	2.444519698619842529e-01	1.112721040844917297e-01	-3.304968178272247314e-01	-2.122705280780792236e-01	-2.159675061702728271e-01	1.161837279796600342e-01	1.883116960525512695e-01	-6.035900712013244629e-01	-5.007028952240943909e-02	3.113261759281158447e-01	-2.127822339534759521e-01	-1.422502696514129639e-01	3.106701374053955078e-01	-1.446019709110260010e-01	2.876471579074859619e-01	-1.251589208841323853e-01	-3.073745369911193848e-01	-1.304388791322708130e-01	1.169220954179763794e-01	-2.106731534004211426e-01	-1.148392409086227417e-01	-7.957556098699569702e-02	-9.385994821786880493e-02	2.631757035851478577e-02	-1.026106625795364380e-02	4.190002381801605225e-01	6.789085268974304199e-02	-2.308309823274612427e-01	3.484158515930175781e-01	-1.771096140146255493e-01	3.661731481552124023e-01	-1.224240511655807495e-01	2.744213640689849854e-01	6.268636882305145264e-02	1.414262652397155762e-01	-4.249223470687866211e-01	2.520722150802612305e-01	-2.054746448993682861e-01	-1.116527616977691650e-01	-6.524776220321655273e-01	-1.491615176200866699e-01	5.288328975439071655e-02	-1.303358674049377441e-01	-6.078327894210815430e-01	2.715285420417785645e-01	-1.697991788387298584e-02	5.443094372749328613e-01	-1.063346266746520996e-01	5.762621164321899414e-01	2.281558066606521606e-01	-2.569614052772521973e-01	-6.858842968940734863e-01	-2.125833183526992798e-01	-6.055838428437709808e-03	-9.184654057025909424e-02	9.552227705717086792e-02	5.499694347381591797e-01	-3.131324350833892822e-01	1.043980941176414490e-01	8.650340139865875244e-02	2.965150475502014160e-01	-1.375547945499420166e-01	-6.779204122722148895e-03	1.570535749197006226e-01	3.595606386661529541e-01	-3.076791763305664062e-01	5.827968716621398926e-01	-2.885578870773315430e-01	-4.294820725917816162e-01
