## Supplemental Code for "ANDES: a novel best-match approach for enhancing gene set analysis in embedding spaces": node2vec_consensus.csv (part 62 of 67)

-2.174827307462692261e-01	-2.389067113399505615e-01	3.299331068992614746e-01	-4.324925690889358521e-02	-2.209810018539428711e-01	1.713100373744964600e-01	4.437337443232536316e-02	-3.655776381492614746e-01	1.581832617521286011e-01	-2.714794576168060303e-01	2.171552181243896484e-01	-3.312044143676757812e-01	1.699927598237991333e-01	-4.512539803981781006e-01	1.194782257080078125e-01	7.206849753856658936e-02	-2.832864038646221161e-02	1.307654976844787598e-01	-2.201196551322937012e-01	5.358526110649108887e-01	-3.910062462091445923e-02	5.872522667050361633e-02	8.377595245838165283e-02	2.634612023830413818e-01	4.584984779357910156e-01	3.912960290908813477e-01	-2.741068899631500244e-01	4.540129303932189941e-01	2.920012474060058594e-01	1.471424549818038940e-01	-1.421826425939798355e-02	4.460262954235076904e-01	3.435550034046173096e-01	-6.268275529146194458e-02	2.918348014354705811e-01	1.163104102015495300e-01	-4.668345153331756592e-01	-4.766365587711334229e-01	1.702145785093307495e-01	1.046150252223014832e-01	-3.738813847303390503e-02	-5.697469413280487061e-02	-5.143567174673080444e-02	3.239854425191879272e-02	-3.534099459648132324e-02	2.408421933650970459e-01	-1.656934916973114014e-01	5.295334756374359131e-02	3.814837709069252014e-02	1.951885670423507690e-01	-2.458859831094741821e-01	2.911887830123305321e-03	3.426569402217864990e-01	-2.500652074813842773e-01	-5.251667276024818420e-02	-1.963966339826583862e-01	-4.092775583267211914e-01	-3.219128549098968506e-01	2.522381544113159180e-01	-1.300889104604721069e-01	-4.654226824641227722e-02	-2.631716132164001465e-01	2.536270022392272949e-01	2.171089053153991699e-01	1.204972043633460999e-01	-1.453139781951904297e-01	2.182411253452301025e-01	3.581880927085876465e-01	-3.145737573504447937e-02	-3.351132571697235107e-01	-1.013262793421745300e-01	1.509353816509246826e-01	-7.862183451652526855e-02	-2.111179567873477936e-02	3.684956729412078857e-01	1.025604978203773499e-01	-8.237255737185478210e-03	1.030872091650962830e-01	-2.761355936527252197e-01	1.454746425151824951e-01	-2.648505270481109619e-01	-1.730168014764785767e-01	1.464972048997879028e-01	-2.351927757263183594e-01	9.417839348316192627e-02	-2.025432288646697998e-01	-6.619279831647872925e-02	3.270837366580963135e-01	1.620154269039630890e-02	-1.993492990732192993e-01	2.933146953582763672e-01	-1.780535131692886353e-01	-1.537087112665176392e-01	1.159207448363304138e-01	7.473630458116531372e-02	2.931935787200927734e-01	1.461777538061141968e-01	5.873779579997062683e-02	-6.882606744766235352e-01	-1.776879280805587769e-01	-3.829666078090667725e-01	3.974161744117736816e-01	3.801655024290084839e-02	3.477913141250610352e-01	-3.508506715297698975e-01	-3.001803904771804810e-02	-3.083920106291770935e-02	-2.349247038364410400e-01	7.509671617299318314e-03	2.447921931743621826e-01	3.076103329658508301e-01	-6.997337192296981812e-02	-5.689686164259910583e-02	-1.903490126132965088e-01	9.915419667959213257e-02	5.380772352218627930e-01	-5.394100025296211243e-02	1.618151217699050903e-01	2.358261048793792725e-01	1.263826787471771240e-01	-1.492841690778732300e-01	-6.561358273029327393e-02	-5.488868951797485352e-01	3.189694881439208984e-02	-1.956060230731964111e-01	-1.718876361846923828e-01	-9.412035346031188965e-02	-2.641153931617736816e-01
1.769942194223403931e-01	-2.133475095033645630e-01	-2.876868546009063721e-01	5.985001325607299805e-01	2.432042546570301056e-02	-2.021999210119247437e-01	4.281087219715118408e-02	-4.950325191020965576e-01	-2.235379815101623535e-01	-2.376935034990310669e-01	1.752773672342300415e-01	-7.714713923633098602e-03	4.489001631736755371e-01	2.462143301963806152e-01	3.220985233783721924e-01	2.382910698652267456e-01	-3.902222216129302979e-01	-3.423008322715759277e-02	7.779944688081741333e-02	3.777295649051666260e-01	1.508873254060745239e-01	-2.031110227108001709e-01	6.354221701622009277e-01	-1.912442892789840698e-01	-4.779326543211936951e-02	4.335879981517791748e-01	4.106673002243041992e-01	-2.259495854377746582e-01	3.225929439067840576e-01	1.299580484628677368e-01	-2.140138149261474609e-01	-1.941488236188888550e-01	-2.591170370578765869e-01	-9.701941907405853271e-02	2.736589610576629639e-01	-1.259106248617172241e-01	1.359776556491851807e-01	-5.990148782730102539e-01	1.564738601446151733e-01	5.052959322929382324e-01	8.369004726409912109e-02	1.226099906489253044e-03	3.232840448617935181e-02	-9.305302053689956665e-02	-6.977455615997314453e-01	-2.596413195133209229e-01	3.763656318187713623e-01	5.823785811662673950e-02	-2.595107257366180420e-01	-3.288752436637878418e-01	-3.450315892696380615e-01	-2.858751118183135986e-01	1.805816218256950378e-02	3.726699352264404297e-01	2.041825056076049805e-01	-1.135831326246261597e-01	-3.805251717567443848e-01	5.884736403822898865e-02	1.651777178049087524e-01	-3.195182085037231445e-01	2.703503668308258057e-01	-1.169322580099105835e-01	-4.768627285957336426e-01	4.349485337734222412e-01	1.141303852200508118e-01	-4.012849628925323486e-01	-1.765802204608917236e-01	-9.433498233556747437e-02	6.665615737438201904e-02	-4.600872397422790527e-01	-4.024690389633178711e-01	-1.125784441828727722e-01	-3.731012046337127686e-01	-1.135029718279838562e-01	1.512493193149566650e-01	2.192666567862033844e-02	-3.865802884101867676e-01	-5.907175317406654358e-02	-5.150294899940490723e-01	5.409788340330123901e-02	-4.710146188735961914e-01	1.926450580358505249e-01	2.172942645847797394e-02	-4.164083302021026611e-02	1.374379098415374756e-01	3.014220297336578369e-01	2.926333248615264893e-01	-5.144643783569335938e-01	-2.957484424114227295e-01	1.157471016049385071e-01	3.490561991930007935e-02	2.751313149929046631e-01	-1.681632399559020996e-01	6.268667578697204590e-01	1.163675040006637573e-01	-4.450604915618896484e-01	-2.891681790351867676e-01	-2.124915271997451782e-01	1.583846658468246460e-01	5.204700231552124023e-01	-2.706506252288818359e-01	-2.615139484405517578e-01	-2.676674425601959229e-01	-2.633428014814853668e-02	6.407523062080144882e-03	-9.959217160940170288e-02	1.551770512014627457e-02	1.164753660559654236e-01	-2.886580228805541992e-01	6.250245869159698486e-02	1.459348201751708984e-01	7.305555045604705811e-02	5.535589158535003662e-02	1.565728783607482910e-01	3.467217981815338135e-01	1.209000572562217712e-01	-4.438180625438690186e-01	-2.015428096055984497e-01	-3.589892983436584473e-01	3.574407994747161865e-01	6.059715747833251953e-01	1.494029611349105835e-01	2.619590051472187042e-02	9.151393175125122070e-02	1.413148939609527588e-01	-3.395494818687438965e-01	1.630864739418029785e-01	-1.235450804233551025e-01
-2.241170108318328857e-01	9.388890862464904785e-02	-4.471851885318756104e-01	-4.016846418380737305e-01	5.254628062248229980e-01	1.749788522720336914e-01	-1.194544732570648193e-01	1.734785735607147217e-01	1.301719397306442261e-01	-3.081651031970977783e-01	7.735771685838699341e-02	2.409238666296005249e-01	-2.251383960247039795e-01	1.663211584091186523e-01	-8.502493053674697876e-02	5.904407799243927002e-02	4.614915251731872559e-01	-2.642014529556035995e-03	-3.458768427371978760e-01	7.751812040805816650e-02	-2.048414051532745361e-01	-8.017265051603317261e-02	2.417670041322708130e-01	7.844614982604980469e-02	-2.086636573076248169e-01	-3.332258462905883789e-01	-1.588058620691299438e-01	2.977233566343784332e-02	6.845465898513793945e-01	1.292610168457031250e-01	-1.475341916084289551e-01	3.853762149810791016e-01	-3.483323454856872559e-01	-4.203686416149139404e-01	1.222018823027610779e-01	-8.001899719238281250e-01	1.576808393001556396e-01	-1.021373271942138672e-01	-1.795346615836024284e-03	-5.271261930465698242e-01	2.149797976016998291e-01	-3.841773867607116699e-01	-1.211657561361789703e-02	-3.776246905326843262e-01	3.262386620044708252e-01	-1.973245888948440552e-01	6.241018772125244141e-01	1.413301080465316772e-01	-1.164748799055814743e-02	8.535777032375335693e-02	-1.976598985493183136e-02	-8.284918963909149170e-02	-1.197604462504386902e-01	6.431668996810913086e-02	4.127205610275268555e-01	-1.411522924900054932e-01	-1.960156261920928955e-01	-1.126808300614356995e-01	1.267777532339096069e-01	-3.403662741184234619e-01	5.725375376641750336e-03	3.621705770492553711e-01	-3.365022242069244385e-01	-7.487372308969497681e-02	2.328689694404602051e-01	-5.657759904861450195e-01	-7.766083627939224243e-02	8.602492511272430420e-03	4.914834499359130859e-01	-2.417986541986465454e-01	2.312213331460952759e-01	-4.443508982658386230e-01	5.025696158409118652e-01	3.159061670303344727e-01	-7.205075025558471680e-01	1.522679179906845093e-01	-1.159203797578811646e-01	3.741602301597595215e-01	-3.384655117988586426e-01	1.684138178825378418e-01	1.524165123701095581e-01	-4.463640153408050537e-01	-2.444294840097427368e-02	-1.160717830061912537e-01	7.333390414714813232e-02	2.773369848728179932e-01	-2.437334321439266205e-02	-3.435944616794586182e-01	-5.704566240310668945e-01	-3.641569316387176514e-01	-3.670286387205123901e-03	-1.529065966606140137e-01	8.085997402667999268e-02	7.805740833282470703e-02	-4.428355097770690918e-01	-4.273107945919036865e-01	-6.126734018325805664e-01	4.639886021614074707e-01	-6.260542869567871094e-01	4.158248007297515869e-01	-2.674878537654876709e-01	-2.707516551017761230e-01	-4.669380486011505127e-01	4.047700762748718262e-01	-4.064701497554779053e-02	2.181416600942611694e-01	4.676102846860885620e-02	-7.343476414680480957e-01	-1.447752714157104492e-01	-4.308221936225891113e-01	4.623680934309959412e-02	-2.015886753797531128e-01	2.493987604975700378e-02	1.035095080733299255e-01	3.163133859634399414e-01	-2.383409291505813599e-01	-5.681983754038810730e-02	1.656364202499389648e-01	-2.807575464248657227e-01	-4.898081421852111816e-01	3.332901895046234131e-01	-2.031358191743493080e-03	-9.998238831758499146e-02	-3.012095578014850616e-02	-4.322674870491027832e-02	-5.655303001403808594e-01	-2.175490707159042358e-01	-9.167382866144180298e-02
2.533520460128784180e-01	3.408090174198150635e-01	-3.180737793445587158e-01	-1.878150254487991333e-01	-6.575069427490234375e-01	-4.161175191402435303e-01	-7.620109617710113525e-02	-3.081949651241302490e-01	-3.738722205162048340e-01	3.468724340200424194e-02	1.148427650332450867e-01	1.699811220169067383e-01	3.766520619392395020e-01	-4.771555773913860321e-03	1.302860230207443237e-01	3.146621212363243103e-02	-9.321656078100204468e-02	-1.028123125433921814e-01	4.835079237818717957e-02	5.064117535948753357e-02	-7.231943309307098389e-02	1.262943744659423828e-01	6.538526713848114014e-02	5.713487509638071060e-03	1.443731933832168579e-01	1.838430911302566528e-01	-3.523806631565093994e-01	-2.996282875537872314e-01	-1.635517179965972900e-01	3.950583040714263916e-01	-2.382108867168426514e-01	3.017664551734924316e-01	-1.357697397470474243e-01	-3.065099120140075684e-01	1.238989531993865967e-01	1.672692149877548218e-01	-6.586849689483642578e-01	-5.205877497792243958e-02	4.483478963375091553e-01	2.393903732299804688e-01	-9.372049570083618164e-02	1.245122104883193970e-01	-1.412735134363174438e-02	2.989005148410797119e-01	2.066002339124679565e-01	5.811263918876647949e-01	-9.872517734766006470e-02	3.732033073902130127e-01	-1.499877870082855225e-01	2.817307412624359131e-02	4.963771253824234009e-02	-4.904120415449142456e-02	-3.784317672252655029e-01	-5.958770215511322021e-02	-7.331435680389404297e-01	-2.352722734212875366e-02	-4.226589202880859375e-02	-2.819562852382659912e-01	-1.248120591044425964e-01	-3.234874308109283447e-01	1.796775460243225098e-01	4.934153556823730469e-01	-4.669252038002014160e-01	2.350789122283458710e-02	-6.475859880447387695e-02	-1.906662583351135254e-01	-4.675402641296386719e-01	2.254345118999481201e-01	4.569135010242462158e-01	-1.888974159955978394e-01	-1.851038783788681030e-01	-3.807823956012725830e-01	1.241043359041213989e-01	4.522357583045959473e-01	-2.731234431266784668e-01	-4.632359743118286133e-01	-1.249554455280303955e-01	-2.051746249198913574e-01	-3.565323948860168457e-01	6.816370785236358643e-02	2.171127945184707642e-01	-1.268518716096878052e-01	2.409726083278656006e-01	1.005002036690711975e-01	1.715275198221206665e-01	1.161061599850654602e-01	-3.411387503147125244e-01	-6.552700418978929520e-03	-1.687791198492050171e-02	1.513644903898239136e-01	-3.639487549662590027e-02	2.392694503068923950e-01	-2.341209799051284790e-01	-4.711216092109680176e-01	-3.142884373664855957e-01	2.995291948318481445e-01	4.565126821398735046e-02	3.192863464355468750e-01	-1.532577127218246460e-01	-4.867165535688400269e-02	-2.746624648571014404e-01	2.055212259292602539e-01	-3.073888719081878662e-01	-6.370695680379867554e-02	-1.471848934888839722e-01	3.413583636283874512e-01	7.158135622739791870e-02	1.624386012554168701e-01	4.149926900863647461e-01	3.816428035497665405e-02	-6.106005236506462097e-02	-3.791150823235511780e-02	-3.140922188758850098e-01	-3.308150172233581543e-01	4.487241208553314209e-01	3.140930533409118652e-01	-3.517282009124755859e-02	6.268239021301269531e-02	2.851570248603820801e-01	-2.178965322673320770e-02	-3.028570711612701416e-01	-1.320445239543914795e-01	6.163532733917236328e-01	-6.292109489440917969e-01	-4.105520546436309814e-01	1.545441746711730957e-01	-8.099306374788284302e-03	-4.594664871692657471e-01
-3.604172468185424805e-01	5.672287568449974060e-02	-4.224187135696411133e-01	-1.854740083217620850e-01	-2.495094686746597290e-01	-9.267174452543258667e-02	-5.089233517646789551e-01	-8.203876786865293980e-04	-1.112519577145576477e-01	-1.284647826105356216e-02	-4.838736951351165771e-01	-2.803383171558380127e-01	-3.870271146297454834e-02	2.386774867773056030e-01	1.075476557016372681e-01	-3.221127092838287354e-01	-7.170813679695129395e-01	3.909795880317687988e-01	2.645455002784729004e-01	3.325004130601882935e-02	-1.643928140401840210e-01	3.532579541206359863e-01	2.311161160469055176e-01	2.079254984855651855e-01	2.514817006886005402e-02	-4.603298306465148926e-01	1.724832803010940552e-01	4.764368534088134766e-01	1.255261152982711792e-02	8.831509947776794434e-02	-4.887825846672058105e-01	-2.108992487192153931e-01	-6.824140995740890503e-02	2.077641338109970093e-01	7.595019340515136719e-01	-1.805747598409652710e-01	-3.602510988712310791e-01	-7.698696106672286987e-02	-8.265640586614608765e-02	-1.670459061861038208e-01	-1.526021510362625122e-01	-1.489268392324447632e-01	-1.236249208450317383e-01	-1.854635924100875854e-01	-1.512098759412765503e-01	2.187010496854782104e-01	5.830827355384826660e-01	7.338529825210571289e-02	-7.348243594169616699e-01	-7.907541841268539429e-02	-3.383299708366394043e-01	-1.349581927061080933e-01	-3.988467156887054443e-01	-1.789297908544540405e-01	-1.144134178757667542e-01	-2.735761702060699463e-01	9.678159654140472412e-02	-1.109927818179130554e-01	-2.628540098667144775e-01	-2.509217858314514160e-01	-6.599963456392288208e-02	7.976367324590682983e-02	1.556196659803390503e-01	-9.166192263364791870e-03	4.171780645847320557e-01	-1.279251128435134888e-01	-3.429240584373474121e-01	7.505574077367782593e-02	-1.396422982215881348e-01	2.065623402595520020e-01	-5.868249386548995972e-02	-4.065616056323051453e-02	6.458418071269989014e-02	3.867219090461730957e-01	-3.035364151000976562e-01	5.001572147011756897e-02	-1.305425316095352173e-01	-1.475731283426284790e-01	-7.951886951923370361e-02	-1.471538841724395752e-01	-1.366342883557081223e-02	-2.909036874771118164e-01	4.053710699081420898e-01	6.430184841156005859e-02	3.270498514175415039e-01	-3.368404507637023926e-01	-5.450296401977539062e-02	4.393131136894226074e-01	-9.593709558248519897e-02	-2.951864004135131836e-01	3.316506743431091309e-01	-1.648144423961639404e-01	-3.229168057441711426e-01	1.163400337100028992e-01	-4.783681035041809082e-02	-5.455908179283142090e-01	3.296765685081481934e-01	9.558283537626266479e-02	-1.177314594388008118e-01	-4.016745090484619141e-01	-1.115469634532928467e-01	1.131020039319992065e-01	-4.424988627433776855e-01	1.334440261125564575e-01	-3.285913467407226562e-01	1.393424253910779953e-02	-1.287294179201126099e-01	-3.485935032367706299e-01	1.325272619724273682e-01	-1.861876547336578369e-01	4.664947837591171265e-02	-3.582927864044904709e-03	2.383848428726196289e-01	1.134936790913343430e-02	7.664414644241333008e-01	-4.669057205319404602e-02	3.996961191296577454e-02	-3.419880270957946777e-01	-5.346196293830871582e-01	-2.760657668113708496e-02	1.792382001876831055e-01	2.232377380132675171e-01	-8.162973523139953613e-01	1.805281341075897217e-01	-2.580922544002532959e-01	-1.535588949918746948e-01	-2.641857564449310303e-01	1.965384334325790405e-01
-1.973460912704467773e-01	-1.411650329828262329e-01	5.573853105306625366e-02	-3.994360938668251038e-02	-1.958572864532470703e-01	1.892394572496414185e-01	-8.055067658424377441e-01	-2.768088877201080322e-01	2.598518691956996918e-02	4.590148627758026123e-01	-1.946067959070205688e-01	-7.113029360771179199e-01	3.220070600509643555e-01	6.769579648971557617e-02	1.329850256443023682e-01	1.653264760971069336e-01	-4.069839715957641602e-01	-1.160423606634140015e-01	3.339592516422271729e-01	-1.235902961343526840e-02	-4.672572314739227295e-01	3.455702662467956543e-01	3.513408899307250977e-01	2.452987730503082275e-01	1.552631407976150513e-01	-4.533656835556030273e-01	3.329636752605438232e-01	3.203067183494567871e-01	2.120627164840698242e-01	2.992404103279113770e-01	-5.883468985557556152e-01	-1.922277361154556274e-01	-1.658205389976501465e-01	8.372406661510467529e-02	-1.758088320493698120e-01	-1.540194451808929443e-01	-2.713254392147064209e-01	-3.175076246261596680e-01	3.402522206306457520e-01	-2.146992534399032593e-01	8.608543872833251953e-02	-6.710071563720703125e-01	-2.181583791971206665e-01	1.571952700614929199e-01	1.492206752300262451e-01	4.394907951354980469e-01	-5.393334031105041504e-01	-1.285257786512374878e-01	1.119557693600654602e-01	-3.894095718860626221e-01	4.677744507789611816e-01	3.613536655902862549e-01	-3.993333578109741211e-01	-6.397463679313659668e-01	-1.325955241918563843e-01	-2.854604721069335938e-01	1.904462277889251709e-01	-5.247941017150878906e-01	2.732468545436859131e-01	-7.970377802848815918e-02	3.163804858922958374e-02	2.103463858366012573e-01	1.838678419589996338e-01	-2.412101477384567261e-01	2.436300963163375854e-01	2.936775982379913330e-01	-2.068174630403518677e-01	3.478708267211914062e-01	7.933955192565917969e-01	-2.222528867423534393e-02	2.181788533926010132e-02	1.457794010639190674e-01	1.069321408867835999e-01	4.264083504676818848e-01	-4.809745773673057556e-02	-2.932338118553161621e-01	-3.680802583694458008e-01	3.403192162513732910e-01	1.507395356893539429e-01	4.872513413429260254e-01	-4.969502389430999756e-01	5.074685439467430115e-02	2.996905446052551270e-01	3.415763005614280701e-02	3.309400081634521484e-01	-4.005022346973419189e-01	4.104728698730468750e-01	8.760230541229248047e-01	-3.705475628376007080e-01	-3.089712560176849365e-01	4.058558866381645203e-02	-6.097453236579895020e-01	-1.400578301399946213e-02	-2.616333365440368652e-01	1.554532442241907120e-02	-1.440810859203338623e-01	-5.810155272483825684e-01	5.690453648567199707e-01	7.664146274328231812e-02	-1.586067825555801392e-01	-3.959725499153137207e-01	1.699534505605697632e-01	2.228260189294815063e-01	4.340860247611999512e-01	-1.811235696077346802e-01	3.952006399631500244e-01	2.808944880962371826e-01	-6.120604276657104492e-02	-3.825414776802062988e-01	9.512055665254592896e-02	-7.365491390228271484e-01	1.426871865987777710e-01	1.412363946437835693e-01	-1.676492765545845032e-02	-1.385171432048082352e-02	9.998282790184020996e-02	8.820398151874542236e-02	2.747522294521331787e-01	4.784278105944395065e-03	-2.002891600131988525e-01	2.624427378177642822e-01	1.723482161760330200e-01	-7.355561256408691406e-01	4.870800077915191650e-01	2.176909595727920532e-01	-2.444870024919509888e-01	-2.937445640563964844e-01	3.889971375465393066e-01
-3.461500108242034912e-01	-3.578585386276245117e-01	1.775370240211486816e-01	-1.094760522246360779e-01	-7.471667975187301636e-02	9.890497662127017975e-03	2.940632216632366180e-02	-1.572670787572860718e-02	-7.045400887727737427e-02	-1.589150875806808472e-01	-5.804313421249389648e-01	-2.770936787128448486e-01	-1.434932947158813477e-01	-4.150518774986267090e-01	-5.246034637093544006e-02	-1.698571592569351196e-01	-3.327489793300628662e-01	4.831018745899200439e-01	-1.350430995225906372e-01	1.958279311656951904e-01	-3.133158385753631592e-02	-2.184607982635498047e-01	-5.884248763322830200e-03	-4.269321262836456299e-02	4.155204594135284424e-01	-4.242458045482635498e-01	2.428121119737625122e-01	9.284430742263793945e-02	-2.625795602798461914e-01	4.252280294895172119e-01	-2.524682879447937012e-01	-8.492285385727882385e-03	-2.002935707569122314e-01	-3.008156120777130127e-01	5.494141578674316406e-01	-1.671622693538665771e-01	-3.148142397403717041e-01	-2.252129465341567993e-01	6.720812916755676270e-01	2.750293612480163574e-01	4.630683735013008118e-02	1.896647810935974121e-01	-1.847212910652160645e-01	1.804167479276657104e-01	-4.426773190498352051e-01	1.474936157464981079e-01	9.632769227027893066e-02	9.843513369560241699e-02	-2.166448235511779785e-01	-1.411596499383449554e-02	-1.580804288387298584e-01	-1.463924199342727661e-01	-1.417154371738433838e-01	-3.848026692867279053e-01	-2.389675974845886230e-01	1.156281456351280212e-01	5.988825485110282898e-02	-1.874976456165313721e-01	-1.222399696707725525e-01	-2.856123447418212891e-02	3.344400823116302490e-01	1.142024695873260498e-01	-9.777439385652542114e-02	6.898269057273864746e-02	-2.516216039657592773e-01	-9.990561008453369141e-02	-1.275023818016052246e-01	-1.528566516935825348e-02	7.211191207170486450e-02	4.472503066062927246e-02	6.349103450775146484e-01	-2.590854763984680176e-01	2.453164197504520416e-02	3.453981280326843262e-01	-1.727070286870002747e-02	-5.929017663002014160e-01	-1.260955631732940674e-01	-1.606051810085773468e-02	3.491687178611755371e-01	3.791249394416809082e-01	-2.836984694004058838e-01	2.275147140026092529e-01	4.744601249694824219e-01	-2.195319831371307373e-01	-4.089933261275291443e-02	-2.653875946998596191e-01	-2.154915221035480499e-02	4.657337907701730728e-03	-1.233356744050979614e-01	-5.383652448654174805e-01	1.245103776454925537e-01	1.094199810177087784e-02	-1.857979893684387207e-01	2.437315881252288818e-01	-6.738989800214767456e-02	-7.455299496650695801e-01	-1.410305202007293701e-01	-1.335694938898086548e-01	-4.397615045309066772e-02	2.283651232719421387e-01	-2.099214494228363037e-01	2.679998874664306641e-01	-5.297390222549438477e-01	1.189275234937667847e-01	-3.250609338283538818e-01	1.219693291932344437e-02	4.734079539775848389e-02	1.279883980751037598e-01	8.176931738853454590e-02	-1.435728073120117188e-01	2.093246430158615112e-01	-1.308070588856935501e-02	1.062025353312492371e-01	8.717478811740875244e-02	3.006016016006469727e-01	4.184568822383880615e-01	-2.834597229957580566e-01	9.564888477325439453e-02	-1.792222261428833008e-01	2.429673261940479279e-02	4.804123938083648682e-01	4.974352568387985229e-02	-4.728398919105529785e-01	5.879796668887138367e-02	2.021692842245101929e-01	-1.936702728271484375e-01	-1.920725852251052856e-01	-4.924410581588745117e-02
-6.545501947402954102e-01	-1.780232787132263184e-02	-4.032540023326873779e-01	1.990783512592315674e-01	1.190753728151321411e-01	-4.679268971085548401e-02	-2.407361567020416260e-01	1.542133465409278870e-02	-3.830219209194183350e-01	-5.128875374794006348e-01	-3.246224224567413330e-01	-2.475594431161880493e-01	1.201657485216856003e-02	-3.651991784572601318e-01	4.786754846572875977e-01	3.293078839778900146e-01	2.643910348415374756e-01	-1.384627819061279297e-01	-1.976686716079711914e-01	1.544053405523300171e-01	1.623925864696502686e-01	-6.869308948516845703e-01	3.879360854625701904e-01	-1.213549356907606125e-02	3.980135917663574219e-01	-1.964668333530426025e-01	4.072849154472351074e-01	2.453372329473495483e-01	5.776818394660949707e-01	-2.927933037281036377e-01	2.106281965970993042e-01	6.103472039103507996e-02	-4.700160622596740723e-01	-4.381918609142303467e-01	7.997505366802215576e-02	-1.807478219270706177e-01	2.346833497285842896e-01	-3.029759228229522705e-01	2.588234543800354004e-01	2.665027081966400146e-01	3.367085754871368408e-01	-1.624237746000289917e-01	6.625472754240036011e-02	-1.497248262166976929e-01	-2.091586589813232422e-01	1.669088844209909439e-03	-2.357788980007171631e-01	-3.243216276168823242e-01	2.216932028532028198e-01	1.316063553094863892e-01	-6.215105950832366943e-02	-5.017945170402526855e-02	-2.652007341384887695e-02	-1.243945304304361343e-02	-3.422843515872955322e-01	-2.975731194019317627e-01	-2.251267135143280029e-01	-2.245429307222366333e-01	2.321596890687942505e-01	-3.152591176331043243e-03	6.333729624748229980e-01	-2.374666631221771240e-01	2.460279911756515503e-01	-5.255484580993652344e-01	-7.927531749010086060e-02	-1.454659104347229004e-01	-2.497182339429855347e-01	5.478268265724182129e-01	1.552429981529712677e-02	9.079418331384658813e-02	2.822394296526908875e-02	-3.192515969276428223e-01	-4.786416292190551758e-01	-2.186989337205886841e-01	-4.346210360527038574e-01	-2.428063154220581055e-01	-1.906967014074325562e-01	1.014853864908218384e-01	-1.753388345241546631e-01	-1.707912832498550415e-01	-4.374136403203010559e-02	1.070451363921165466e-01	-7.631967961788177490e-02	1.877712756395339966e-01	5.046905875205993652e-01	-4.815191496163606644e-03	8.407206833362579346e-02	4.556001424789428711e-01	-1.906457096338272095e-01	-2.944148182868957520e-01	-7.856877893209457397e-02	-5.813604593276977539e-01	3.946222364902496338e-01	-1.629517823457717896e-01	1.906911432743072510e-01	8.658008277416229248e-02	-3.459380567073822021e-01	-3.134588301181793213e-01	-1.706312894821166992e-01	-4.795240610837936401e-02	-2.519769668579101562e-01	3.740691244602203369e-01	4.499691352248191833e-02	1.514404118061065674e-01	-3.500077426433563232e-01	1.157419849187135696e-02	2.105992138385772705e-01	7.813115417957305908e-02	4.331830143928527832e-01	1.884694248437881470e-01	2.962660193443298340e-01	1.058919206261634827e-01	2.867008447647094727e-01	-5.172136425971984863e-02	-1.135571822524070740e-01	1.613620109856128693e-02	4.573106467723846436e-01	3.533000648021697998e-01	4.927107319235801697e-02	-1.273107975721359253e-01	-2.841710448265075684e-01	1.524206101894378662e-01	-1.734277307987213135e-01	-5.460776761174201965e-02	-3.494375944137573242e-01	3.138477802276611328e-01	-5.874116420745849609e-01	-1.673596799373626709e-01
-4.223652780055999756e-01	-3.598700165748596191e-01	-4.533422179520130157e-03	-1.499233990907669067e-01	1.088671758770942688e-01	-4.780200123786926270e-01	-1.011724770069122314e-01	1.814092099666595459e-01	-1.958616673946380615e-01	-7.518685609102249146e-02	-1.357820779085159302e-01	-6.798046231269836426e-01	-4.979015290737152100e-01	-2.464160323143005371e-02	1.444884091615676880e-01	-1.388373225927352905e-01	-2.795912027359008789e-01	-4.716155529022216797e-01	-8.554680645465850830e-02	1.386858709156513214e-02	2.120476514101028442e-01	1.890054345130920410e-01	5.645029544830322266e-01	-1.439226865768432617e-01	2.201140820980072021e-01	-3.281471431255340576e-01	1.759683340787887573e-01	-1.988707631826400757e-01	7.605844140052795410e-01	-2.506617903709411621e-01	1.403501909226179123e-02	5.549641251564025879e-01	-1.726177185773849487e-01	-3.782231211662292480e-01	9.742061793804168701e-02	4.026430845260620117e-02	-8.673715591430664062e-02	-3.809705674648284912e-01	3.703532367944717407e-02	1.778521984815597534e-01	4.439090788364410400e-01	1.093413401395082474e-02	-7.724466174840927124e-02	-3.551384806632995605e-01	2.141543030738830566e-01	-1.386458575725555420e-01	-1.915758550167083740e-01	7.217199355363845825e-02	5.090021491050720215e-01	5.163759458810091019e-03	-9.915265440940856934e-02	4.946709871292114258e-01	-3.161379694938659668e-01	-5.106526017189025879e-01	4.565837234258651733e-02	-1.239022836089134216e-01	8.476323634386062622e-02	-8.986167609691619873e-02	-5.204251781105995178e-02	1.416285187005996704e-01	9.552930295467376709e-02	2.339449524879455566e-01	6.971146166324615479e-02	-2.471567504107952118e-02	2.785716056823730469e-01	1.459112912416458130e-01	-7.663585990667343140e-02	2.325403094291687012e-01	3.553874492645263672e-01	-3.800478875637054443e-01	4.946198165416717529e-01	-2.552180290222167969e-01	1.411869823932647705e-01	-3.424494564533233643e-01	3.253635764122009277e-01	-3.907154798507690430e-01	-7.469940185546875000e-02	2.939069569110870361e-01	-9.053642302751541138e-02	1.709479093551635742e-01	-2.497465312480926514e-01	-2.511975467205047607e-01	-1.867424398660659790e-01	-1.350157558917999268e-01	2.079742401838302612e-01	-5.320010706782341003e-02	1.561820209026336670e-01	3.718955218791961670e-01	1.813857704401016235e-01	-5.296698212623596191e-01	-2.175021916627883911e-01	1.250670701265335083e-01	-3.573746979236602783e-01	6.535183787345886230e-01	-9.777145832777023315e-02	2.449593320488929749e-02	-3.853243291378021240e-01	1.185054145753383636e-02	-4.291616380214691162e-01	-4.117280542850494385e-01	-1.936507374048233032e-01	2.624676525592803955e-01	-3.465902805328369141e-01	8.775644004344940186e-02	-2.002114206552505493e-01	1.087874695658683777e-01	3.248557746410369873e-01	-8.133470416069030762e-01	-1.004299819469451904e-01	4.881974682211875916e-02	2.191011756658554077e-01	5.952083319425582886e-02	8.992004394531250000e-02	2.547228038311004639e-01	2.035944759845733643e-01	-6.979309022426605225e-02	9.413141012191772461e-02	-1.050191819667816162e-01	5.741571541875600815e-03	1.402988135814666748e-01	-2.539533972740173340e-01	3.024456501007080078e-01	1.208468526601791382e-01	-1.925460845232009888e-01	1.534511744976043701e-01	6.198375672101974487e-02	5.579856410622596741e-02	-7.995550334453582764e-02
-7.770153284072875977e-01	9.233506023883819580e-02	-1.111412197351455688e-01	-4.358477890491485596e-02	1.073593869805335999e-01	2.614814341068267822e-01	-3.643161058425903320e-01	6.524825096130371094e-02	2.585450708866119385e-01	-1.412861198186874390e-01	-3.243001401424407959e-01	-1.462086439132690430e-01	3.983774185180664062e-01	-3.671073615550994873e-01	5.917343869805335999e-02	-1.589581519365310669e-01	-2.389506846666336060e-01	-3.356409966945648193e-01	-5.052549391984939575e-02	6.937088444828987122e-03	-3.052711486816406250e-01	-2.129073888063430786e-01	4.620655179023742676e-01	-2.649855613708496094e-01	4.501684606075286865e-01	-4.483704268932342529e-01	-2.855469845235347748e-02	2.113864943385124207e-02	5.003413558006286621e-02	2.072942703962326050e-01	9.385202825069427490e-02	-1.771223172545433044e-02	3.411702811717987061e-01	-5.116170644760131836e-01	-2.286085486412048340e-01	3.316320180892944336e-01	5.530830100178718567e-02	3.305218815803527832e-01	2.962754666805267334e-01	2.537439465522766113e-01	-4.727616161108016968e-02	-1.434790194034576416e-01	-2.823912501335144043e-01	6.750916945748031139e-04	9.585895389318466187e-02	1.481747031211853027e-01	-3.755231155082583427e-03	4.033651947975158691e-01	3.500390946865081787e-01	-2.149451076984405518e-01	1.586471647024154663e-01	3.685447275638580322e-01	1.161043196916580200e-01	-1.895807683467864990e-01	-6.773674394935369492e-04	1.160156801342964172e-01	-6.388775110244750977e-01	-9.122904390096664429e-02	1.032163053750991821e-01	-1.313220709562301636e-01	5.011409521102905273e-01	1.551386117935180664e-01	3.314071297645568848e-01	3.503470122814178467e-01	-6.778798252344131470e-02	1.981773972511291504e-01	-3.223563432693481445e-01	-1.844899356365203857e-01	3.338680267333984375e-01	-1.728422823362052441e-03	3.264804482460021973e-01	-3.561231791973114014e-01	4.063823223114013672e-01	6.420284509658813477e-02	-1.261840015649795532e-01	-1.033731177449226379e-01	-4.007441997528076172e-01	1.349222809076309204e-01	-2.956425547599792480e-01	1.115942969918251038e-01	-2.258246541023254395e-01	-8.201643824577331543e-01	-5.419557914137840271e-02	5.127364993095397949e-01	-1.365433931350708008e-01	-4.510654807090759277e-01	1.313663572072982788e-01	7.719708085060119629e-01	-2.532509565353393555e-01	-4.218520224094390869e-01	1.190840378403663635e-01	-7.635442167520523071e-02	-2.728380858898162842e-01	1.329482346773147583e-01	-3.700286746025085449e-01	-5.148229598999023438e-01	-2.316676229238510132e-01	-1.208006739616394043e-01	-2.458550631999969482e-01	-1.812866702675819397e-02	-2.165602743625640869e-01	4.351783916354179382e-02	-1.685900092124938965e-01	1.504539102315902710e-01	2.076118290424346924e-01	3.074272572994232178e-01	1.006459668278694153e-01	-4.452168643474578857e-01	-2.934285104274749756e-01	1.313995271921157837e-01	4.631864428520202637e-01	1.748041063547134399e-01	2.860598266124725342e-01	5.248707602731883526e-04	6.330076456069946289e-01	2.844254374504089355e-01	2.376301288604736328e-01	3.716846406459808350e-01	2.669489979743957520e-01	1.252106279134750366e-01	-4.817235842347145081e-02	2.978276908397674561e-01	-2.724074721336364746e-01	3.163651525974273682e-01	-7.439926266670227051e-02	3.345538377761840820e-01	-1.577606052160263062e-01	7.083577662706375122e-02
-3.901884555816650391e-01	7.726059854030609131e-02	-5.329455137252807617e-01	1.555035356432199478e-02	-1.213711127638816833e-01	1.400827169418334961e-01	1.654855608940124512e-01	-2.971144318580627441e-01	-4.156770110130310059e-01	-1.633208841085433960e-01	-2.435456961393356323e-02	9.464754909276962280e-02	9.557542949914932251e-02	-6.656301207840442657e-03	-1.232554912567138672e-01	3.163163661956787109e-01	-6.343618035316467285e-02	-6.475430727005004883e-02	-8.637727051973342896e-02	5.584887862205505371e-01	1.014784872531890869e-01	-3.508622050285339355e-01	-7.581141591072082520e-02	9.362103790044784546e-02	2.854726016521453857e-01	3.679688647389411926e-02	2.410514950752258301e-01	3.152264654636383057e-01	1.218350306153297424e-01	6.139158084988594055e-02	1.266184449195861816e-02	6.149506568908691406e-02	-3.923554122447967529e-01	-4.038147628307342529e-01	5.637382864952087402e-01	-1.869033426046371460e-01	5.572196468710899353e-02	-3.145337849855422974e-02	1.721678674221038818e-01	5.752089023590087891e-01	-9.145025908946990967e-02	-2.068625837564468384e-01	-7.668147236108779907e-02	1.282351464033126831e-01	-3.555326908826828003e-02	-1.118382588028907776e-01	-2.517724595963954926e-02	-1.313806474208831787e-01	3.696968555450439453e-01	-1.251085568219423294e-02	-2.439052015542984009e-01	7.652169466018676758e-02	-3.134107291698455811e-01	-3.280114829540252686e-01	-5.431926846504211426e-01	-4.143469333648681641e-01	-3.638353571295738220e-02	-2.857022583484649658e-01	5.251098424196243286e-02	-1.300951242446899414e-01	2.973936200141906738e-01	-2.201299369335174561e-02	1.539133191108703613e-01	-2.486230432987213135e-01	-1.852901652455329895e-02	-2.212832421064376831e-01	-1.799514740705490112e-01	-7.829130440950393677e-02	2.587898671627044678e-01	2.638503015041351318e-01	-1.869606077671051025e-01	-1.663024127483367920e-01	-2.674984633922576904e-01	4.182619601488113403e-02	3.978412151336669922e-01	-1.258018165826797485e-01	-6.006833910942077637e-01	3.495302200317382812e-01	-2.893721163272857666e-01	-4.580250009894371033e-02	-2.513594925403594971e-01	-1.035421490669250488e-01	-3.290164470672607422e-01	1.840860396623611450e-01	6.721956729888916016e-01	-5.823381543159484863e-01	-8.901282399892807007e-02	9.413840621709823608e-02	1.401255875825881958e-01	-4.724193513393402100e-01	-7.588920742273330688e-02	6.012969650328159332e-03	2.332989275455474854e-01	-1.481636464595794678e-01	-6.982786953449249268e-02	2.673806156963109970e-03	-2.523756623268127441e-01	-3.472150862216949463e-01	-1.038319095969200134e-01	2.558431625366210938e-01	-5.209609270095825195e-01	1.215400621294975281e-01	-2.537723779678344727e-01	5.225537717342376709e-02	1.761615574359893799e-01	2.192398011684417725e-01	-1.130062341690063477e-01	-1.394139528274536133e-01	3.932326734066009521e-01	2.691334486007690430e-01	6.877104938030242920e-02	-2.797719538211822510e-01	-2.259087562561035156e-01	1.178145930171012878e-01	-1.744494736194610596e-01	-1.298828870058059692e-01	8.067182302474975586e-01	2.669068872928619385e-01	2.804349958896636963e-01	2.118203341960906982e-01	-1.155827641487121582e-01	2.682549357414245605e-01	5.247339978814125061e-02	5.674024298787117004e-02	-5.055888891220092773e-01	2.797304391860961914e-01	-1.207642331719398499e-01	4.392608106136322021e-01
-4.949928224086761475e-01	-4.747050255537033081e-02	-1.551900058984756470e-01	1.482341736555099487e-01	-7.188150286674499512e-01	1.205689311027526855e-01	-7.645409554243087769e-02	-2.017552256584167480e-01	-2.483423948287963867e-01	3.178793489933013916e-01	-1.367285549640655518e-01	-1.819622516632080078e-01	2.193606793880462646e-01	3.849397897720336914e-01	6.944512724876403809e-01	-2.939480841159820557e-01	1.468313187360763550e-01	1.144621372222900391e-01	-9.829160571098327637e-02	1.650917232036590576e-01	8.520726859569549561e-02	3.934169709682464600e-01	-8.477059006690979004e-02	3.319527208805084229e-01	-1.039664968848228455e-01	-2.012936770915985107e-01	-3.531307727098464966e-02	-6.278723012655973434e-04	-1.386867612600326538e-01	7.474319338798522949e-01	-3.645504713058471680e-01	4.048772156238555908e-01	-6.161845102906227112e-02	2.249164879322052002e-01	2.807155437767505646e-02	-4.337019100785255432e-02	-4.285326600074768066e-01	4.689013063907623291e-01	4.272395372390747070e-01	3.921492099761962891e-01	7.027169317007064819e-02	-2.173297703266143799e-01	1.566761732101440430e-02	-5.764619708061218262e-01	7.070061564445495605e-02	1.378805041313171387e-01	3.142558038234710693e-01	3.707511126995086670e-01	7.754271477460861206e-02	8.254264295101165771e-02	-6.019932627677917480e-01	-5.885230898857116699e-01	-8.139563351869583130e-02	-3.538716733455657959e-01	1.503570843487977982e-02	-7.354782223701477051e-01	1.141253411769866943e-01	-6.960877180099487305e-01	3.752596676349639893e-01	1.740651726722717285e-01	-7.543172687292098999e-02	1.341469436883926392e-01	-5.134153962135314941e-01	2.844164967536926270e-01	9.729590266942977905e-02	-2.274576872587203979e-01	-7.445245236158370972e-02	3.254224359989166260e-01	9.363779425621032715e-02	-2.710852399468421936e-02	-1.464741080999374390e-01	-3.957085609436035156e-01	-1.920636743307113647e-02	3.445984721183776855e-01	6.103286743164062500e-01	-3.412960171699523926e-01	3.132459819316864014e-01	-4.457082226872444153e-02	3.789669647812843323e-02	-8.439697325229644775e-03	4.234786033630371094e-01	1.979829967021942139e-01	-1.307108551263809204e-01	-1.519502848386764526e-01	1.253245919942855835e-01	-3.585132583975791931e-02	1.591889187693595886e-02	1.677216142416000366e-01	-6.087846159934997559e-01	5.503762885928153992e-02	9.736754000186920166e-02	1.563597033964470029e-04	-6.455813646316528320e-01	-8.123483508825302124e-02	-4.414553344249725342e-01	-7.336393594741821289e-01	-2.685694023966789246e-02	3.320413827896118164e-01	-2.625618875026702881e-01	-5.557975172996520996e-01	-6.764932870864868164e-01	-5.015131831169128418e-01	2.183255851268768311e-01	-3.618940711021423340e-01	-4.760256409645080566e-01	-7.895142585039138794e-02	-2.362345159053802490e-02	-2.455956488847732544e-01	4.609972238540649414e-01	-1.875625737011432648e-02	1.416472196578979492e-01	7.302579935640096664e-03	2.681371271610260010e-01	1.750459671020507812e-01	5.320583581924438477e-01	1.656462550163269043e-01	-7.871024012565612793e-01	-3.367228507995605469e-01	4.133779704570770264e-01	3.940212130546569824e-01	1.175883486866950989e-01	-4.167346656322479248e-02	-4.099524021148681641e-01	-1.360067427158355713e-01	2.244434505701065063e-01	4.320919513702392578e-02	-3.263409435749053955e-01	-2.188107818365097046e-01
-1.252418011426925659e-01	3.681367635726928711e-01	-8.383924365043640137e-01	1.910535991191864014e-01	-6.979545950889587402e-01	-7.112812250852584839e-02	1.248179227113723755e-01	4.581722430884838104e-03	-2.710976898670196533e-01	4.025890827178955078e-01	-5.639012530446052551e-02	-9.230903536081314087e-02	-1.127087324857711792e-01	2.468196153640747070e-01	6.109620928764343262e-01	-2.156984508037567139e-01	-4.604627490043640137e-01	1.233394443988800049e-01	-1.212601270526647568e-02	6.207225322723388672e-01	6.439907941967248917e-03	1.910327523946762085e-01	7.295772433280944824e-02	2.339503616094589233e-01	1.167758647352457047e-02	-1.394945085048675537e-01	9.387467801570892334e-02	-1.599568873643875122e-01	8.385494351387023926e-02	9.196613729000091553e-02	2.817467786371707916e-02	3.653260767459869385e-01	1.336757838726043701e-01	-1.419816166162490845e-01	3.104420006275177002e-01	2.184317857027053833e-01	-3.153629302978515625e-01	9.978087991476058960e-02	3.526885807514190674e-01	-8.607467263936996460e-02	2.294669002294540405e-01	2.409118413925170898e-02	5.602170899510383606e-02	2.074834853410720825e-01	-3.765796124935150146e-02	-2.691277489066123962e-02	2.725945711135864258e-01	9.615299850702285767e-02	3.913565278053283691e-01	1.924729049205780029e-01	-1.768473833799362183e-01	-3.754934370517730713e-01	-2.744324207305908203e-01	-6.905375421047210693e-02	-3.567788898944854736e-01	-5.271167755126953125e-01	4.438739717006683350e-01	-5.926897525787353516e-01	5.361006129533052444e-03	1.913169920444488525e-01	6.434126198291778564e-02	1.610071510076522827e-01	-1.132223382592201233e-01	2.583185136318206787e-01	3.253121078014373779e-01	-2.280836999416351318e-01	-4.691441059112548828e-01	-3.643786162137985229e-02	-8.941062539815902710e-02	5.504470467567443848e-01	6.050090864300727844e-02	-2.247873693704605103e-01	-3.582502901554107666e-01	6.963632255792617798e-02	-5.795656442642211914e-01	-2.123248204588890076e-02	2.492337077856063843e-01	4.746127128601074219e-02	-1.213918477296829224e-01	-6.744559109210968018e-02	5.025396943092346191e-01	-3.063000179827213287e-02	-1.859931498765945435e-01	-2.586148977279663086e-01	-8.076344430446624756e-02	8.563241362571716309e-02	1.828128006309270859e-03	3.017187416553497314e-01	-7.798610925674438477e-01	-4.320173263549804688e-01	4.806635677814483643e-01	-2.924892008304595947e-01	-1.745682805776596069e-01	-2.273860871791839600e-01	-4.744038879871368408e-01	-3.415150046348571777e-01	-5.063937306404113770e-01	4.675151109695434570e-01	-4.411221444606781006e-01	-1.550722718238830566e-01	-2.554531991481781006e-01	1.356966942548751831e-01	2.302741818130016327e-02	8.273317362181842327e-04	-2.982837855815887451e-01	2.844305709004402161e-02	-2.872169911861419678e-01	-3.417833149433135986e-02	2.023109197616577148e-01	-1.801915466785430908e-01	-6.810975726693868637e-03	1.262962520122528076e-01	6.462456285953521729e-02	-2.086639404296875000e-01	4.662570655345916748e-01	3.147757351398468018e-01	-1.064200177788734436e-01	2.941180579364299774e-02	4.556322395801544189e-01	5.672118067741394043e-01	-1.204127296805381775e-01	-3.317205607891082764e-01	2.116791009902954102e-01	2.915648184716701508e-02	-1.156348809599876404e-01	-3.724201321601867676e-01	-3.112285435199737549e-01	-2.455223947763442993e-01
-1.145317777991294861e-01	2.840173617005348206e-02	-3.276358842849731445e-01	-2.898942865431308746e-02	6.213146261870861053e-04	-5.760846138000488281e-01	-2.535657882690429688e-01	-2.154373675584793091e-01	-1.965939402580261230e-01	-7.010734826326370239e-02	-2.842970788478851318e-01	4.407921433448791504e-02	3.637392818927764893e-01	-1.624671965837478638e-01	3.587713539600372314e-01	4.511657059192657471e-01	-4.642621576786041260e-01	-1.400374770164489746e-01	4.580855742096900940e-02	-2.463145554065704346e-02	6.065901517868041992e-01	4.465636014938354492e-01	-1.472471803426742554e-01	3.110893368721008301e-01	-1.431762576103210449e-01	-3.346156775951385498e-01	-1.763453185558319092e-01	9.160757064819335938e-02	5.121635198593139648e-01	5.842024087905883789e-02	2.262212932109832764e-01	5.938278436660766602e-01	1.261585354804992676e-01	-6.595728546380996704e-02	2.152938395738601685e-01	2.163309007883071899e-01	7.962904870510101318e-02	4.949275553226470947e-01	2.610528171062469482e-01	-1.881866008043289185e-01	-1.753704100847244263e-01	-2.976913154125213623e-01	7.736409083008766174e-03	5.913994088768959045e-02	-2.700755894184112549e-01	2.825583815574645996e-01	3.012921810150146484e-01	-3.918830752372741699e-01	8.907844126224517822e-02	-8.329541236162185669e-02	9.111826308071613312e-03	-4.449314475059509277e-01	-3.838280141353607178e-01	-6.712175011634826660e-01	1.900378912687301636e-01	-4.808297008275985718e-02	1.870404034852981567e-01	1.075772717595100403e-01	7.815632224082946777e-02	3.770790100097656250e-01	-7.163320202380418777e-03	1.451250761747360229e-01	-1.854495406150817871e-01	1.491807103157043457e-01	1.650863885879516602e-01	1.316236332058906555e-02	-5.255185961723327637e-01	-2.571303769946098328e-02	-5.540029406547546387e-01	7.227314114570617676e-01	3.980043828487396240e-01	-5.655663609504699707e-01	4.830839931964874268e-01	1.272643543779850006e-02	-2.965641617774963379e-01	-6.070275306701660156e-01	-2.260248064994812012e-01	2.280183881521224976e-02	-3.598724603652954102e-01	3.502894192934036255e-02	7.557976990938186646e-02	3.542072176933288574e-01	-3.005502223968505859e-01	9.831341356039047241e-02	2.886016666889190674e-01	2.248370349407196045e-01	-5.546040087938308716e-02	-9.995497018098831177e-02	-6.775955557823181152e-01	-7.471644878387451172e-01	5.706064701080322266e-01	2.546671628952026367e-01	-2.817879319190979004e-01	-1.970807611942291260e-01	-1.587597131729125977e-01	3.139078617095947266e-01	-2.442019432783126831e-01	3.168561160564422607e-01	-5.021277070045471191e-01	-5.981882214546203613e-01	-2.237365841865539551e-01	3.892793059349060059e-01	1.648039966821670532e-01	1.545682102441787720e-01	-2.341484129428863525e-01	2.097629941999912262e-02	-7.768330723047256470e-02	1.833859086036682129e-01	-4.972044262103736401e-04	-1.060711219906806946e-01	2.635282874107360840e-01	3.376982808113098145e-01	-7.432868331670761108e-02	1.044154167175292969e-02	3.868975639343261719e-01	-1.787376850843429565e-01	-1.291868835687637329e-01	1.122689768671989441e-01	4.538260102272033691e-01	6.605116724967956543e-01	-2.993171811103820801e-01	7.784976065158843994e-02	-3.343396782875061035e-01	-1.375068631023168564e-02	3.859091997146606445e-01	-3.343881070613861084e-01	1.986872255802154541e-01	-3.231609463691711426e-01
-3.451836109161376953e-01	3.296449780464172363e-01	-2.262797355651855469e-01	-1.976810246706008911e-01	-4.456668794155120850e-01	5.387994274497032166e-02	-3.880805671215057373e-01	-1.575516760349273682e-01	-1.570196896791458130e-01	2.549289464950561523e-01	-1.721655130386352539e-01	-1.450612246990203857e-01	5.863363295793533325e-02	3.029552996158599854e-01	2.719223201274871826e-01	2.179353088140487671e-01	-1.230893284082412720e-01	-3.824858069419860840e-01	-6.642531603574752808e-02	9.909620881080627441e-02	-2.448849529027938843e-01	-4.216557741165161133e-02	5.031487345695495605e-01	3.181593418121337891e-01	1.650087237358093262e-01	-1.385499835014343262e-01	2.156312465667724609e-01	4.442476853728294373e-02	1.627630591392517090e-01	-4.455642402172088623e-02	-3.158115223050117493e-02	2.615362107753753662e-01	-6.258086860179901123e-02	-3.717580065131187439e-02	3.857222795486450195e-01	1.228834763169288635e-01	-8.622494339942932129e-01	-1.492979228496551514e-01	6.062486767768859863e-01	1.934833526611328125e-01	4.062593877315521240e-01	2.474260777235031128e-01	7.747478783130645752e-02	-7.881731539964675903e-02	8.582305908203125000e-02	6.816554069519042969e-02	-2.043160796165466309e-01	3.613890111446380615e-01	-1.624135971069335938e-01	5.798338055610656738e-01	1.121625825762748718e-01	-1.653685420751571655e-01	4.881515726447105408e-02	-2.445330321788787842e-01	-1.314094811677932739e-01	-4.612587392330169678e-01	-2.932085096836090088e-02	1.678842604160308838e-01	-3.458179831504821777e-01	3.876934051513671875e-01	-2.826557457447052002e-01	4.602461159229278564e-01	-4.621606469154357910e-01	6.051284074783325195e-01	4.604326188564300537e-01	-3.787240386009216309e-02	1.605456462129950523e-03	-1.596883386373519897e-01	2.036211490631103516e-01	5.316644906997680664e-01	-3.059986531734466553e-01	5.059428140521049500e-02	1.904164813458919525e-02	-2.351138442754745483e-01	-4.724676311016082764e-01	-1.123928502202033997e-01	1.016801968216896057e-01	5.381657481193542480e-01	-2.157569527626037598e-01	-1.917177885770797729e-01	5.218289494514465332e-01	7.754832506179809570e-02	-2.803138494491577148e-01	-1.028445437550544739e-01	-1.023867502808570862e-01	1.682094335556030273e-01	1.329140067100524902e-01	1.449947059154510498e-01	-3.062426149845123291e-01	2.078275084495544434e-01	4.715769886970520020e-01	-1.855586320161819458e-01	-4.128625392913818359e-01	-1.114837527275085449e-01	-4.555469453334808350e-01	-5.782441496849060059e-01	-3.290286362171173096e-01	3.608851730823516846e-01	-3.212680518627166748e-01	-3.562266230583190918e-01	-3.957081735134124756e-01	-8.497809618711471558e-02	1.887335032224655151e-01	-3.944160789251327515e-02	-4.604530334472656250e-01	-1.175121217966079712e-01	2.068757079541683197e-02	-7.576999068260192871e-02	2.226156294345855713e-01	1.332264095544815063e-01	1.753934659063816071e-02	5.117993354797363281e-01	-1.718119382858276367e-01	-2.014530301094055176e-01	4.890836030244827271e-02	5.896570906043052673e-02	-1.311316192150115967e-01	-5.773276090621948242e-02	6.185002326965332031e-01	5.832002162933349609e-01	-1.238941866904497147e-02	-1.895312219858169556e-01	1.522166430950164795e-01	-2.338131666183471680e-01	-4.083072766661643982e-02	-1.111394762992858887e-01	-5.012307167053222656e-01	-1.528749428689479828e-02
2.603387534618377686e-01	-7.082539051771163940e-02	-4.902017861604690552e-02	-3.775940835475921631e-02	1.601606756448745728e-01	3.332507312297821045e-01	-1.051244735717773438e-01	-1.936291456222534180e-01	-4.046792387962341309e-01	-2.613774128258228302e-02	2.876954376697540283e-01	-2.777155935764312744e-01	8.242368698120117188e-02	-4.956340882927179337e-03	2.885209619998931885e-01	-1.083731576800346375e-01	1.519904881715774536e-01	4.238209724426269531e-01	-8.439149707555770874e-02	-3.296057283878326416e-01	1.661483198404312134e-01	-3.550713062286376953e-01	-4.919610172510147095e-02	1.435810029506683350e-01	-2.326489388942718506e-01	-6.541939824819564819e-02	2.701933383941650391e-01	3.252019882202148438e-01	9.676855057477951050e-02	2.816537022590637207e-01	-1.143562719225883484e-01	3.362832069396972656e-01	-8.351422101259231567e-02	-3.643595874309539795e-01	6.316056251525878906e-01	5.722845718264579773e-02	-1.174577251076698303e-01	-3.862792253494262695e-01	-1.243974640965461731e-01	2.841757833957672119e-01	1.877960264682769775e-01	1.013311371207237244e-01	4.317728430032730103e-02	3.320427536964416504e-01	2.238118648529052734e-02	-1.774631887674331665e-01	-1.336479485034942627e-01	-3.825023174285888672e-01	-1.704078167676925659e-01	1.850071698427200317e-01	-4.491173624992370605e-01	4.866461753845214844e-01	1.912968307733535767e-01	-2.776346802711486816e-01	-1.496511101722717285e-01	-3.030375838279724121e-01	-4.463631212711334229e-01	-1.923618614673614502e-01	-1.234816387295722961e-01	1.465079933404922485e-01	3.004701994359493256e-02	-1.802362501621246338e-01	1.384827774018049240e-02	1.268088817596435547e-01	8.990921825170516968e-02	-2.558435499668121338e-01	-1.795000731945037842e-01	-4.622347056865692139e-01	5.837387219071388245e-02	-2.481853663921356201e-01	6.453064735978841782e-03	-4.728190004825592041e-01	-2.626480758190155029e-01	3.292470276355743408e-01	3.178714513778686523e-01	-5.030811205506324768e-02	-2.837555110454559326e-01	-6.406444311141967773e-02	7.852338999509811401e-02	-1.200673654675483704e-01	4.264614880084991455e-01	-6.173112615942955017e-02	1.029946580529212952e-01	3.267255723476409912e-01	1.590517610311508179e-01	-4.815551638603210449e-01	-4.284682869911193848e-02	1.114418283104896545e-01	-3.095853626728057861e-01	2.836033701896667480e-02	1.164381429553031921e-01	-2.429345436394214630e-02	-1.694724708795547485e-01	-1.580900102853775024e-01	2.620526589453220367e-02	-5.066902041435241699e-01	-7.881015539169311523e-03	3.267098963260650635e-02	1.482865214347839355e-02	6.986257433891296387e-01	-2.145503908395767212e-01	-5.192819237709045410e-01	-2.295140475034713745e-01	2.598731815814971924e-01	4.196921363472938538e-02	1.374559849500656128e-01	-8.722472190856933594e-02	2.332212179899215698e-01	-3.103023208677768707e-02	4.383071511983871460e-02	-1.026863232254981995e-01	-2.042626887559890747e-01	-2.277386784553527832e-01	1.621104776859283447e-02	5.470041632652282715e-01	3.189190477132797241e-02	2.073907703161239624e-01	1.205204427242279053e-01	3.898230493068695068e-01	2.863703966140747070e-01	3.895367085933685303e-01	-7.835265994071960449e-02	4.412022233009338379e-01	2.839211523532867432e-01	6.420413404703140259e-02	-5.991230010986328125e-01	-1.608952283859252930e-01	-4.028698503971099854e-01
7.769923210144042969e-01	-1.121724247932434082e-01	-1.834024339914321899e-01	-3.473759442567825317e-02	2.767433412373065948e-02	2.759033143520355225e-01	-3.591569662094116211e-01	6.431513000279664993e-03	-5.227852463722229004e-01	-4.111340045928955078e-01	8.629648387432098389e-02	1.145059801638126373e-02	2.897664904594421387e-01	6.659476459026336670e-02	3.712632358074188232e-01	-2.958307862281799316e-01	-5.083109810948371887e-02	2.643168270587921143e-01	6.589655578136444092e-02	-2.648046016693115234e-01	3.064062595367431641e-01	-5.913217067718505859e-01	-1.490968465805053711e-01	-3.197925165295600891e-02	4.409332275390625000e-01	1.011395081877708435e-02	4.285585582256317139e-01	2.219480723142623901e-01	2.766560614109039307e-01	4.531446397304534912e-01	-6.913135945796966553e-02	4.064080119132995605e-01	-1.022455319762229919e-01	-4.093872308731079102e-01	5.507634282112121582e-01	3.873485028743743896e-01	-6.220469251275062561e-02	-2.483491301536560059e-01	-1.612933576107025146e-01	2.039826661348342896e-01	9.042295813560485840e-02	1.082221567630767822e-01	6.607659906148910522e-02	1.805155426263809204e-01	-2.007245868444442749e-01	1.002603322267532349e-01	2.230241596698760986e-01	-2.604080438613891602e-01	3.106174059212207794e-02	2.817128598690032959e-01	-4.666873216629028320e-01	4.241887927055358887e-01	5.004285573959350586e-01	3.575749695301055908e-02	-1.257215589284896851e-01	-8.521472662687301636e-02	-3.008247911930084229e-01	-2.177401185035705566e-01	4.831182956695556641e-02	-5.616976618766784668e-01	8.845272660255432129e-02	-3.356445347890257835e-03	5.641439184546470642e-02	-8.217199146747589111e-02	4.353065490722656250e-01	-1.173952892422676086e-01	-2.877099812030792236e-01	-1.856046766042709351e-01	-5.038566142320632935e-02	-3.149315714836120605e-01	-6.815841794013977051e-02	1.373149454593658447e-01	-1.783353835344314575e-01	6.983185652643442154e-03	3.094595372676849365e-01	-2.255993485450744629e-01	-2.866079807281494141e-01	7.099179923534393311e-02	-1.131019517779350281e-01	8.309929072856903076e-02	-8.712068200111389160e-02	-3.509924188256263733e-02	-2.037376463413238525e-01	3.890231549739837646e-01	3.383629620075225830e-01	-4.016934931278228760e-01	1.077883318066596985e-01	-2.995769493281841278e-02	-4.865805506706237793e-01	-5.536277219653129578e-02	1.763828992843627930e-01	3.190572261810302734e-01	1.364302169531583786e-02	1.181703731417655945e-01	9.641840308904647827e-02	-2.974720597267150879e-01	1.350445151329040527e-01	-9.547764807939529419e-02	2.034527957439422607e-01	4.076997041702270508e-01	2.026057094335556030e-01	-2.509727180004119873e-01	-4.020560383796691895e-01	-4.432803019881248474e-03	9.964250773191452026e-02	-1.092299520969390869e-01	1.962723284959793091e-01	-1.371448785066604614e-01	-7.386974990367889404e-02	2.208480238914489746e-01	-5.662419646978378296e-02	9.326957166194915771e-02	-5.969263985753059387e-02	-7.355172932147979736e-02	7.106636166572570801e-01	1.037306860089302063e-01	1.152624636888504028e-01	3.240009546279907227e-01	1.257274448871612549e-01	8.447811007499694824e-02	3.087570667266845703e-01	-3.277387097477912903e-02	-5.595237389206886292e-02	-7.452525198459625244e-02	1.965608894824981689e-01	-3.176247775554656982e-01	-5.044990181922912598e-01	2.314668893814086914e-02
-1.777981221675872803e-02	2.042595595121383667e-01	-6.817032694816589355e-01	7.540418952703475952e-02	6.464341878890991211e-01	1.689118593931198120e-01	5.766285583376884460e-02	-1.231627166271209717e-02	-5.974667072296142578e-01	-2.926990985870361328e-01	5.512769222259521484e-01	-4.696215093135833740e-01	-1.050144247710704803e-02	-1.893599890172481537e-02	2.205365002155303955e-01	3.885980695486068726e-02	2.675215005874633789e-01	3.486260771751403809e-01	5.831833928823471069e-02	-4.398770630359649658e-03	8.921512961387634277e-02	-4.906249642372131348e-01	-1.028269645757973194e-03	3.513772785663604736e-01	-4.959464818239212036e-02	1.213645786046981812e-01	1.693700440227985382e-03	9.974760562181472778e-02	3.618299067020416260e-01	3.777940273284912109e-01	-1.542599201202392578e-01	4.382802248001098633e-01	-3.538609016686677933e-03	-4.308553934097290039e-01	3.818520903587341309e-01	-3.623044192790985107e-01	-1.502087265253067017e-01	-2.669012546539306641e-01	-1.719970703125000000e-01	-9.531409293413162231e-02	5.152766704559326172e-01	2.517540156841278076e-01	6.802419573068618774e-02	1.984790563583374023e-01	-1.805634498596191406e-01	-2.496220320463180542e-01	1.033696625381708145e-02	-7.591094821691513062e-02	-5.407877638936042786e-02	1.955278776586055756e-02	-4.214118719100952148e-01	1.373403668403625488e-01	-9.974604845046997070e-02	7.469545304775238037e-02	2.813753187656402588e-01	1.866362616419792175e-02	-1.010794043540954590e-01	-2.111869305372238159e-01	-5.320592224597930908e-02	-5.940603613853454590e-01	-1.389213558286428452e-02	9.668225049972534180e-02	-1.643542349338531494e-01	-5.374293923377990723e-01	1.659375280141830444e-01	-8.113247156143188477e-01	-1.419821102172136307e-02	-4.325688779354095459e-01	1.269277185201644897e-01	-5.898306146264076233e-02	-6.309842318296432495e-02	-4.079629778861999512e-01	2.316724509000778198e-01	4.059211313724517822e-01	-3.093507140874862671e-02	-2.663442790508270264e-01	-2.231428474187850952e-01	4.769737273454666138e-02	-4.432829320430755615e-01	3.134241700172424316e-01	2.555745244026184082e-01	-7.133836299180984497e-02	-2.206339873373508453e-02	-6.781882792711257935e-02	-3.342431187629699707e-01	-4.501851648092269897e-02	-5.660448595881462097e-02	-1.583957225084304810e-01	-3.157251477241516113e-01	-2.737819552421569824e-01	-7.608568668365478516e-02	-1.766762435436248779e-01	-1.599457561969757080e-01	-9.528807550668716431e-02	-3.316047787666320801e-01	-6.840448975563049316e-01	-3.182620406150817871e-01	5.397555232048034668e-01	-5.142595246434211731e-02	5.593519806861877441e-01	2.880225479602813721e-01	-2.779621779918670654e-01	-2.834346890449523926e-01	2.953463494777679443e-01	1.178180873394012451e-01	3.431840538978576660e-01	4.778076708316802979e-01	-5.204753875732421875e-01	-6.951476912945508957e-03	6.979449838399887085e-02	6.677247583866119385e-03	-3.111427724361419678e-01	9.340780973434448242e-02	7.388691604137420654e-02	-1.393308043479919434e-01	-1.297975182533264160e-01	-8.726333826780319214e-02	-7.058504223823547363e-02	-1.651425212621688843e-01	4.336113482713699341e-02	2.209685891866683960e-01	4.568725358694791794e-03	1.006464809179306030e-01	9.495645016431808472e-02	-4.249629378318786621e-02	-5.277221202850341797e-01	-3.802255392074584961e-01	-5.474291443824768066e-01
-1.622227877378463745e-01	4.885918200016021729e-01	-3.179967701435089111e-01	-4.583837091922760010e-01	-1.197933256626129150e-01	-5.595477223396301270e-01	-1.836447790265083313e-02	-3.645936548709869385e-01	4.015345871448516846e-01	4.265479445457458496e-01	9.054339677095413208e-02	-5.103530883789062500e-01	1.009812355041503906e-01	1.694736480712890625e-01	8.877431601285934448e-02	-1.155674457550048828e+00	-2.303824722766876221e-01	-2.018002718687057495e-01	-1.998472660779953003e-01	-1.767614483833312988e-01	-2.337563224136829376e-02	-2.506078481674194336e-01	-1.049061119556427002e-01	-6.129274964332580566e-01	-9.732887148857116699e-02	-4.955176413059234619e-01	1.235990822315216064e-01	3.767830431461334229e-01	6.084464862942695618e-02	-5.332726985216140747e-02	2.367705255746841431e-01	-1.919503360986709595e-01	-1.926807016134262085e-01	-3.613179028034210205e-01	5.551414489746093750e-01	-2.348828464746475220e-01	-4.433601796627044678e-01	-2.731868028640747070e-01	-8.899862878024578094e-03	-3.427329361438751221e-01	3.274206221103668213e-01	-2.519133090972900391e-01	-3.905575275421142578e-01	-4.180730283260345459e-01	2.094053924083709717e-01	5.146166682243347168e-01	-2.711070477962493896e-01	-1.765901967883110046e-02	-2.350164204835891724e-01	-3.813124597072601318e-01	-1.367613673210144043e-01	1.913308352231979370e-01	-1.105668582022190094e-02	3.250664472579956055e-01	-2.248114347457885742e-01	1.817919164896011353e-01	-1.586546301841735840e-01	-1.194786056876182556e-01	4.212414026260375977e-01	-4.950127005577087402e-01	-1.368870288133621216e-01	-6.778404116630554199e-02	1.272423714399337769e-01	5.368163809180259705e-03	1.004935353994369507e-01	-3.488034009933471680e-01	-1.036669239401817322e-01	2.736316621303558350e-01	4.962780475616455078e-01	1.591830551624298096e-01	-5.125594139099121094e-01	-7.844292521476745605e-01	-2.475119568407535553e-02	1.866040080785751343e-01	-1.473032087087631226e-01	-3.847237527370452881e-01	-3.871586322784423828e-01	1.505306065082550049e-01	-4.033147394657135010e-01	1.400153338909149170e-01	4.531728327274322510e-01	2.545717656612396240e-01	3.310832008719444275e-02	2.095061093568801880e-01	-2.396382838487625122e-01	-4.045632481575012207e-01	-8.820010721683502197e-02	3.018653392791748047e-02	8.418402820825576782e-02	-1.811088249087333679e-02	5.217050313949584961e-01	-3.235439062118530273e-01	-1.958162486553192139e-01	3.401343896985054016e-02	5.166698694229125977e-01	-2.006993144750595093e-01	-6.116051673889160156e-01	-2.213568836450576782e-01	-3.979774415493011475e-01	-5.505861043930053711e-01	5.085406452417373657e-02	3.354966640472412109e-02	-2.750075459480285645e-01	5.610465407371520996e-01	-2.629149556159973145e-01	1.730769276618957520e-01	3.597588464617729187e-02	-1.352883875370025635e-01	9.898939728736877441e-02	-3.889693319797515869e-01	-1.442624181509017944e-01	-1.024405844509601593e-02	1.659730225801467896e-01	-9.422171860933303833e-02	5.173514485359191895e-01	3.329830467700958252e-01	3.329097330570220947e-01	-1.049658283591270447e-01	5.088678002357482910e-01	2.811030149459838867e-01	8.648499846458435059e-03	1.202621385455131531e-01	-3.043087720870971680e-01	-4.297629892826080322e-01	-4.260592907667160034e-02	-3.840520232915878296e-02	3.024826943874359131e-01	-7.739089727401733398e-01
5.494176149368286133e-01	3.388068675994873047e-01	4.499052762985229492e-01	1.576094031333923340e-01	-2.816112041473388672e-01	8.190079778432846069e-02	-4.520452767610549927e-02	-2.981176376342773438e-01	-2.930465340614318848e-01	-7.370294332504272461e-01	3.850419819355010986e-01	-5.374187231063842773e-01	2.649481594562530518e-01	1.110708527266979218e-02	-1.387485414743423462e-01	-1.192038580775260925e-01	-2.115043997764587402e-01	5.603587627410888672e-01	-2.696296870708465576e-01	6.111003756523132324e-01	-5.080498382449150085e-02	-8.579114079475402832e-02	2.392542213201522827e-01	-3.923273384571075439e-01	4.823702871799468994e-01	-4.397334754467010498e-01	-2.164836376905441284e-01	-6.940388679504394531e-02	-1.621454656124114990e-01	5.409443378448486328e-01	-3.104479424655437469e-02	2.928832173347473145e-01	-3.728291392326354980e-01	2.825901806354522705e-01	6.285182666033506393e-03	-1.428068727254867554e-01	-1.956042647361755371e-01	-2.729641497135162354e-01	-3.515769243240356445e-01	-5.269588232040405273e-01	-1.711897738277912140e-02	-3.614063560962677002e-01	7.530137151479721069e-02	-3.746667206287384033e-01	2.724137902259826660e-01	5.672367215156555176e-01	-8.609639853239059448e-02	-5.518827959895133972e-02	-6.326423957943916321e-03	-1.589409559965133667e-01	-2.254707068204879761e-01	1.808220520615577698e-02	1.415592879056930542e-01	-1.578956693410873413e-01	-8.556868135929107666e-02	1.269003003835678101e-01	6.777412444353103638e-02	-6.731945276260375977e-02	4.292052984237670898e-02	4.545564651489257812e-01	8.710737526416778564e-02	3.586610406637191772e-02	-4.101382493972778320e-01	2.355562150478363037e-01	4.938517808914184570e-01	-1.650423109531402588e-01	-7.284758985042572021e-02	4.131472408771514893e-01	-1.558581292629241943e-01	2.072936892509460449e-01	5.298097133636474609e-01	-1.034495830535888672e-01	-1.808468252420425415e-01	1.258756518363952637e-01	-1.329851597547531128e-01	-2.221488058567047119e-01	3.490796387195587158e-01	-2.751218080520629883e-01	7.213294506072998047e-02	1.367862373590469360e-01	-1.008373796939849854e-01	-2.179090082645416260e-01	6.736133098602294922e-01	3.988272324204444885e-02	-2.420223206281661987e-01	-1.295136809349060059e-01	-3.864198327064514160e-01	-5.538095235824584961e-01	3.306534886360168457e-01	1.862684637308120728e-01	3.545145690441131592e-01	-7.105464488267898560e-02	3.435136377811431885e-01	-3.914242237806320190e-02	-2.419194877147674561e-01	-6.176341772079467773e-01	-3.210035264492034912e-01	-2.990253642201423645e-02	-8.603346347808837891e-02	2.463006526231765747e-01	3.314592838287353516e-01	-4.230469465255737305e-02	-1.840985864400863647e-01	2.657673656940460205e-01	-9.670556336641311646e-02	5.396155714988708496e-01	-5.188744887709617615e-02	2.368415594100952148e-01	3.826633095741271973e-01	2.664998471736907959e-01	3.143490105867385864e-02	-2.245065569877624512e-01	4.930018782615661621e-01	-4.231978952884674072e-01	-1.894454658031463623e-01	4.681084156036376953e-01	-1.419987082481384277e-01	-1.655463874340057373e-01	1.405229866504669189e-01	-2.818726897239685059e-01	-1.311526149511337280e-01	-6.746426820755004883e-01	-3.600577265024185181e-02	5.866919755935668945e-01	-8.729546666145324707e-01	2.867367863655090332e-01	-4.129503965377807617e-01	-2.556270658969879150e-01
-6.753920018672943115e-02	3.100301921367645264e-01	-1.156224682927131653e-02	4.302481710910797119e-01	-9.527378529310226440e-02	-8.855480700731277466e-02	6.882843375205993652e-02	-3.057592809200286865e-01	-3.672989457845687866e-02	-2.832302153110504150e-01	-1.342570334672927856e-01	-2.812061645090579987e-02	8.668142370879650116e-03	-9.216294437646865845e-02	5.017266273498535156e-01	1.101261600852012634e-01	3.027491271495819092e-01	2.122089713811874390e-01	2.337696552276611328e-01	1.757773570716381073e-02	2.250673770904541016e-01	1.653507202863693237e-01	3.973334133625030518e-01	-5.679945647716522217e-02	2.064083963632583618e-01	-2.694617509841918945e-01	4.809208959341049194e-02	8.959536999464035034e-02	1.086783930659294128e-01	-6.489407271146774292e-02	-6.354792118072509766e-01	1.781278252601623535e-01	3.194898962974548340e-01	-1.595308482646942139e-01	1.221847683191299438e-01	1.613918840885162354e-01	2.591738477349281311e-02	-3.040439635515213013e-02	-1.719765961170196533e-01	-2.687587216496467590e-02	-4.491319060325622559e-01	1.061453111469745636e-02	3.237821161746978760e-01	4.236886277794837952e-02	-2.015585750341415405e-01	2.058855593204498291e-01	3.132498636841773987e-02	-8.936003781855106354e-03	-3.198238089680671692e-02	1.411077380180358887e-01	3.807109296321868896e-01	2.268345355987548828e-01	-1.914027519524097443e-02	-6.250849962234497070e-01	-8.815358579158782959e-02	3.700192570686340332e-01	-7.961007952690124512e-02	1.302760988473892212e-01	1.283034309744834900e-02	-2.975809574127197266e-02	5.608962476253509521e-02	-7.758335769176483154e-02	-1.589266024529933929e-02	-2.908567786216735840e-01	-1.918460242450237274e-02	-6.219400465488433838e-02	1.380748897790908813e-01	4.531154930591583252e-01	-3.146937191486358643e-01	-3.232003152370452881e-01	6.231048107147216797e-01	-1.361656002700328827e-02	-9.025275707244873047e-02	8.959556370973587036e-02	1.847712546586990356e-01	-6.391880512237548828e-01	-3.167181611061096191e-01	1.420115977525711060e-01	-3.084028661251068115e-01	-3.597540557384490967e-01	-1.115153133869171143e-01	-1.952234953641891479e-01	7.383871078491210938e-02	4.191942140460014343e-02	-3.215035498142242432e-01	-4.767350554466247559e-01	1.768278926610946655e-01	-2.362277358770370483e-01	2.664847970008850098e-01	-2.645232975482940674e-01	4.487208425998687744e-01	-2.804014980792999268e-01	-7.825505733489990234e-01	-3.554761642590165138e-03	-3.358140587806701660e-01	3.886258974671363831e-02	-6.905657798051834106e-02	-4.346390664577484131e-01	-2.639197707176208496e-01	-3.731278181076049805e-01	-1.015705466270446777e-01	7.204017639160156250e-01	2.562997341156005859e-01	6.337714940309524536e-02	-3.757700622081756592e-01	4.403891265392303467e-01	2.164881229400634766e-01	5.216917395591735840e-01	3.584394603967666626e-02	-4.621045887470245361e-01	-1.005729511380195618e-01	-3.547869026660919189e-01	-1.430657040327787399e-02	-5.583630204200744629e-01	-1.006098911166191101e-01	2.350967973470687866e-01	-2.667103111743927002e-01	2.612048983573913574e-01	2.427371144294738770e-01	-4.834173247218132019e-02	6.325675547122955322e-02	-3.582080453634262085e-02	-2.449266985058784485e-02	2.329918146133422852e-01	-2.371967136859893799e-01	5.027002096176147461e-02	4.463091492652893066e-02	4.886333644390106201e-01
-3.164870738983154297e-01	6.920810043811798096e-02	-3.365907967090606689e-01	-2.172842472791671753e-01	2.267082482576370239e-01	-1.512864530086517334e-01	3.790780156850814819e-02	7.151868939399719238e-02	-2.459226548671722412e-01	-2.859840691089630127e-01	1.678257733583450317e-01	-6.251082420349121094e-01	1.521822065114974976e-01	1.125002577900886536e-01	4.689728617668151855e-01	-1.599433422088623047e-01	4.997323155403137207e-01	1.131053343415260315e-01	4.302093684673309326e-01	-2.054424211382865906e-02	1.551225036382675171e-01	-2.260669320821762085e-01	2.899304628372192383e-01	3.092781007289886475e-01	2.814110219478607178e-01	-7.517512142658233643e-02	-5.800303816795349121e-01	1.019674688577651978e-01	7.083677053451538086e-01	4.562204182147979736e-01	7.770218700170516968e-02	4.415740966796875000e-01	-7.475522160530090332e-02	-3.147527277469635010e-01	1.861855387687683105e-01	-6.692338585853576660e-01	-1.525880396366119385e-01	-7.098095118999481201e-02	1.159499492496252060e-02	-1.245795413851737976e-01	2.499498426914215088e-01	-2.857007682323455811e-01	4.568707346916198730e-01	8.176606148481369019e-02	2.373170107603073120e-01	-2.069910615682601929e-02	-1.242561861872673035e-01	3.831139504909515381e-01	9.752770513296127319e-02	-3.938015103340148926e-01	2.817974090576171875e-01	-3.657200932502746582e-01	-4.642038047313690186e-01	2.572005800902843475e-02	5.513925477862358093e-02	3.661395311355590820e-01	-1.751705110073089600e-01	-2.443883717060089111e-01	1.514766365289688110e-02	-1.878282129764556885e-01	-5.276114121079444885e-02	2.347263246774673462e-01	6.796133518218994141e-02	-2.584547996520996094e-01	4.484866261482238770e-01	-6.679051518440246582e-01	2.691627740859985352e-01	1.816416829824447632e-01	3.387144207954406738e-01	4.736157506704330444e-02	2.501070797443389893e-01	7.482942193746566772e-02	1.108261644840240479e-01	4.666256606578826904e-01	6.858135759830474854e-02	6.269096583127975464e-02	-2.056819945573806763e-02	1.350823789834976196e-01	-1.186808496713638306e-01	1.533378213644027710e-01	1.115916147828102112e-01	-4.637822210788726807e-01	-1.407757997512817383e-01	6.123063564300537109e-01	-9.461294114589691162e-02	3.707443177700042725e-01	-2.512850761413574219e-01	-1.988092809915542603e-01	-1.438557952642440796e-01	-2.911806851625442505e-02	1.319488734006881714e-01	-4.202198982238769531e-02	-2.426438182592391968e-01	2.085250765085220337e-01	-3.870630562305450439e-01	-5.158125236630439758e-02	-2.460578382015228271e-01	-8.431876450777053833e-02	-3.584339916706085205e-01	2.140544056892395020e-01	-3.206712305545806885e-01	-3.835415542125701904e-01	-1.271845698356628418e-01	5.578845143318176270e-01	2.336582243442535400e-01	9.587699174880981445e-02	-8.667398989200592041e-02	-5.799465179443359375e-01	-5.509766191244125366e-02	-5.910286214202642441e-03	2.983165979385375977e-01	-6.059643626213073730e-01	2.045409530401229858e-01	1.881529986858367920e-01	6.029293313622474670e-02	-3.404752612113952637e-01	-8.537065237760543823e-02	-3.070656657218933105e-01	-3.152563273906707764e-01	4.327066838741302490e-01	3.305074870586395264e-01	-3.851335048675537109e-01	2.574101686477661133e-01	-1.943348348140716553e-01	-1.645760089159011841e-01	2.475454285740852356e-02	-3.433671966195106506e-02	1.171670630574226379e-01
-5.091409683227539062e-01	2.033980041742324829e-01	-1.000110730528831482e-01	-1.823496520519256592e-01	-3.537271171808242798e-02	-4.394811987876892090e-01	-3.207660317420959473e-01	-1.049033924937248230e-02	1.784302107989788055e-02	-1.651655584573745728e-01	3.427628874778747559e-01	-5.656588673591613770e-01	-7.960432022809982300e-02	-2.224989384412765503e-01	4.354700073599815369e-02	2.006856650114059448e-01	6.320497989654541016e-01	-1.279001682996749878e-01	1.916356086730957031e-01	2.870701136998832226e-04	5.977749451994895935e-02	3.621320053935050964e-02	-9.285222738981246948e-02	4.570920765399932861e-02	3.640623390674591064e-01	-3.270684480667114258e-01	-2.673724889755249023e-01	4.594813287258148193e-01	5.771766304969787598e-01	2.462240606546401978e-01	-1.633784621953964233e-01	3.420773446559906006e-01	8.007065951824188232e-02	-1.849976480007171631e-01	7.767663896083831787e-02	-3.075661957263946533e-01	-7.598103582859039307e-02	4.704076796770095825e-03	4.422732591629028320e-01	9.457340091466903687e-02	8.147737383842468262e-02	1.599851995706558228e-01	-1.631982997059822083e-02	-2.110062390565872192e-01	2.597264349460601807e-01	-3.017035424709320068e-01	3.179614245891571045e-01	3.247969746589660645e-01	4.081060588359832764e-01	-2.184699522331357002e-03	-4.512053430080413818e-01	2.627158761024475098e-01	-5.373810529708862305e-01	-3.022080957889556885e-01	5.361091345548629761e-02	-1.300464035011827946e-03	-1.272121816873550415e-01	5.000206828117370605e-01	1.264003366231918335e-01	-8.650283813476562500e-01	3.646953729912638664e-03	3.166673481464385986e-01	-3.238206803798675537e-01	-2.946060001850128174e-01	5.716395750641822815e-02	-2.743796110153198242e-01	-3.147692084312438965e-01	3.204536437988281250e-01	3.799086809158325195e-01	-1.942261457443237305e-01	-1.750943064689636230e-01	-4.154875874519348145e-01	1.783485859632492065e-01	5.371552333235740662e-02	-4.494326710700988770e-01	1.650249399244785309e-02	-1.280092746019363403e-01	2.513965070247650146e-01	-5.399877429008483887e-01	-6.866566836833953857e-02	-1.474008709192276001e-01	1.042033135890960693e-01	-4.036150872707366943e-01	-3.081269264221191406e-01	6.002511084079742432e-02	-1.122193690389394760e-02	1.978215873241424561e-01	-3.700597882270812988e-01	-1.955570429563522339e-01	2.485773526132106781e-02	-4.242039471864700317e-02	-2.818146534264087677e-02	3.005021214485168457e-01	6.971815228462219238e-01	-3.904928565025329590e-01	-2.515967190265655518e-01	-2.426643818616867065e-01	2.107181251049041748e-01	-2.815602123737335205e-01	1.198434084653854370e-01	7.751642912626266479e-02	-5.001125931739807129e-01	6.133908033370971680e-02	5.320801734924316406e-01	-9.636618196964263916e-02	3.483394384384155273e-01	-4.148826897144317627e-01	1.461198925971984863e-01	1.505897729657590389e-03	-5.733463540673255920e-02	1.205465197563171387e-01	-4.711238145828247070e-01	4.602378010749816895e-01	-2.476514130830764771e-02	1.265663355588912964e-01	-1.528275012969970703e-01	-1.018720120191574097e-01	-6.031878665089607239e-02	-3.791512548923492432e-01	-6.437652558088302612e-02	2.248207330703735352e-01	2.481276094913482666e-01	-4.244205355644226074e-01	3.142331540584564209e-01	-6.537000834941864014e-02	-1.984338462352752686e-01	-3.236575424671173096e-02	-1.649371683597564697e-01
-5.349955558776855469e-01	3.304964005947113037e-01	1.495247036218643188e-01	-2.716142535209655762e-01	3.866685554385185242e-02	-9.494882076978683472e-02	-3.358151018619537354e-02	4.421497136354446411e-02	-2.325204312801361084e-01	1.557406485080718994e-01	7.135000824928283691e-02	7.168684899806976318e-02	5.592846497893333435e-02	-1.978926360607147217e-01	2.971512675285339355e-01	-3.581619262695312500e-01	3.584454953670501709e-02	-2.937631011009216309e-01	2.831077203154563904e-02	-1.947150230407714844e-01	2.359429597854614258e-01	1.169291287660598755e-01	2.955229580402374268e-01	-1.046123877167701721e-01	2.275749109685420990e-02	1.189939007163047791e-01	-3.158062696456909180e-01	5.043014883995056152e-01	2.697232663631439209e-01	-3.196635246276855469e-01	-2.891092300415039062e-01	-1.377423554658889771e-01	2.254142425954341888e-02	1.110683158040046692e-01	1.387077420949935913e-01	7.933320850133895874e-02	-1.910016834735870361e-01	3.118448257446289062e-01	2.550759315490722656e-01	2.784959375858306885e-01	-3.193217217922210693e-01	1.824009418487548828e-01	-4.578928053379058838e-01	-9.357266873121261597e-02	-1.684086471796035767e-01	-7.020153850317001343e-02	4.574858546257019043e-01	3.723671138286590576e-01	-2.570068240165710449e-01	-1.645699329674243927e-02	-2.798522412776947021e-01	3.878533840179443359e-01	-1.972949504852294922e-01	-4.684305787086486816e-01	-2.393039613962173462e-01	-1.337786614894866943e-01	1.619659513235092163e-01	4.342327713966369629e-01	-3.884445875883102417e-02	1.855407841503620148e-02	-1.073575243353843689e-01	5.175167694687843323e-02	-1.869559139013290405e-01	-4.055237770080566406e-01	2.533733546733856201e-01	9.615352749824523926e-02	-4.680254757404327393e-01	-1.039637625217437744e-01	3.298665583133697510e-01	-4.557915031909942627e-01	-1.936637759208679199e-01	-3.436729311943054199e-01	-1.273135989904403687e-01	3.195243477821350098e-01	4.362516850233078003e-02	-3.468775749206542969e-01	-3.473385870456695557e-01	1.363160163164138794e-01	-4.425163269042968750e-01	2.747403681278228760e-01	-3.786799907684326172e-01	-2.021257579326629639e-01	-4.278797209262847900e-01	2.615674585103988647e-02	1.214658468961715698e-01	-1.392937451601028442e-01	7.284140586853027344e-01	6.593441218137741089e-02	-1.364980544894933701e-02	-2.987868189811706543e-01	-2.927944529801607132e-03	1.053862124681472778e-01	8.886899799108505249e-02	5.883060097694396973e-01	-1.872145235538482666e-01	1.057342905551195145e-02	-2.703085243701934814e-01	-1.319658756256103516e-01	3.145012557506561279e-01	-1.828243583440780640e-01	5.142008513212203979e-02	2.070783525705337524e-01	-1.138968952000141144e-02	5.951394885778427124e-02	1.805794835090637207e-01	2.549876570701599121e-01	-4.561597853899002075e-02	5.021737217903137207e-01	-3.348512351512908936e-01	-1.165676978416740894e-03	-1.460757255554199219e-01	-3.091533482074737549e-01	4.823783040046691895e-01	-1.190977245569229126e-01	5.273461937904357910e-01	1.117301955819129944e-01	9.186577796936035156e-02	2.279175370931625366e-01	-2.183920145034790039e-01	2.234653979539871216e-01	4.047923162579536438e-02	1.609619110822677612e-01	-3.438003659248352051e-01	1.935595124959945679e-01	-3.268179669976234436e-02	-7.377628087997436523e-01	2.198280533775687218e-03	-7.183317095041275024e-02
-7.397807240486145020e-01	3.138770163059234619e-01	2.358574122190475464e-01	-9.597108513116836548e-02	-2.885903120040893555e-01	-7.062052376568317413e-03	-5.473234131932258606e-02	-3.798071742057800293e-01	-3.550639450550079346e-01	1.045665368437767029e-01	4.234655499458312988e-01	-3.223653137683868408e-01	3.462228477001190186e-01	1.784459054470062256e-01	1.762811094522476196e-01	-2.292188555002212524e-01	2.600925862789154053e-01	-5.896501541137695312e-01	-3.624441474676132202e-02	-2.243026196956634521e-01	4.129886031150817871e-01	-3.084203228354454041e-02	1.244596689939498901e-01	8.976767212152481079e-02	2.842210829257965088e-01	-7.634272426366806030e-02	-1.652338653802871704e-01	6.762673854827880859e-01	5.228245854377746582e-01	1.116202101111412048e-01	-2.168674916028976440e-01	1.095009893178939819e-01	1.221441896632313728e-03	6.835313141345977783e-02	2.107315063476562500e-01	3.948561847209930420e-01	-1.927763074636459351e-01	2.480791211128234863e-01	1.709665358066558838e-01	1.116027683019638062e-01	-4.410825967788696289e-01	2.488931566476821899e-01	-3.441067636013031006e-01	-1.478996276855468750e-01	7.739906013011932373e-02	-1.011842414736747742e-01	4.595581293106079102e-01	2.081915885210037231e-01	2.966684661805629730e-02	-7.170378416776657104e-02	-1.437020748853683472e-01	4.876945018768310547e-01	-1.851104348897933960e-01	-1.569110900163650513e-01	-6.869597733020782471e-02	-1.166200861334800720e-01	3.017392158508300781e-01	3.637143373489379883e-01	4.014475271105766296e-02	-1.750885881483554840e-02	1.612662523984909058e-01	3.180800676345825195e-01	-3.080284297466278076e-01	-4.543369412422180176e-01	-9.004853665828704834e-02	1.250822991132736206e-01	-3.325138390064239502e-01	-9.751879423856735229e-02	4.647378325462341309e-01	-4.235199987888336182e-01	-1.420771926641464233e-01	-2.080449610948562622e-01	-1.968478225171566010e-02	2.753836512565612793e-01	-1.307409256696701050e-02	-7.200510054826736450e-02	-4.475908279418945312e-01	-1.604578793048858643e-01	-4.758544564247131348e-01	-9.350226819515228271e-02	-4.276014566421508789e-01	-2.239821553230285645e-01	-5.695116519927978516e-01	-2.095490097999572754e-01	-1.392301078885793686e-02	-2.172806710004806519e-01	8.397060632705688477e-01	2.351610511541366577e-01	3.857709169387817383e-01	-2.297804318368434906e-02	1.711023896932601929e-01	-1.087740901857614517e-02	2.763192653656005859e-01	4.800644516944885254e-01	-1.548967659473419189e-01	-1.974068433046340942e-01	-2.181374430656433105e-01	1.664945781230926514e-01	2.165267020463943481e-01	-2.336905300617218018e-01	2.537806630134582520e-01	-3.505847230553627014e-02	1.667814515531063080e-02	3.076039068400859833e-02	1.850706785917282104e-01	3.407661020755767822e-01	6.500279903411865234e-02	4.770929515361785889e-01	-3.048292696475982666e-01	-9.097847342491149902e-02	-5.256123095750808716e-02	-8.494900912046432495e-02	3.209804892539978027e-01	-1.407137364149093628e-01	2.742325067520141602e-01	2.767342329025268555e-01	1.378358155488967896e-01	3.618954718112945557e-01	4.065157845616340637e-02	1.559599936008453369e-01	3.390322029590606689e-01	4.453827738761901855e-01	-2.772834599018096924e-01	2.596839070320129395e-01	7.257591350935399532e-04	-6.070181727409362793e-01	-7.687166333198547363e-02	8.116424828767776489e-02
-4.551792144775390625e-01	3.291786015033721924e-01	2.994531393051147461e-01	5.116682872176170349e-02	-2.675690054893493652e-01	-3.240153193473815918e-01	-1.616411507129669189e-01	2.591247260570526123e-01	2.574041783809661865e-01	8.161195367574691772e-02	1.715281158685684204e-01	-9.217876195907592773e-02	2.611730396747589111e-01	2.012128531932830811e-01	1.541209071874618530e-01	-4.087632521986961365e-02	1.804517954587936401e-01	-1.130847185850143433e-01	6.592073291540145874e-02	-4.738039150834083557e-02	1.617383062839508057e-01	-4.126635491847991943e-01	5.399296432733535767e-02	2.712828852236270905e-02	3.548161685466766357e-01	-1.469495147466659546e-01	1.906965672969818115e-02	6.305817365646362305e-01	-3.676892444491386414e-02	-2.235057651996612549e-01	-8.059325069189071655e-02	4.426785111427307129e-01	1.984667629003524780e-01	-6.973758935928344727e-01	5.029157400131225586e-01	-7.186709344387054443e-02	-1.577391177415847778e-01	1.150531694293022156e-01	-5.236952900886535645e-01	-1.637314707040786743e-01	-1.979261040687561035e-01	1.364008635282516479e-01	-8.911257237195968628e-02	1.483617573976516724e-01	-4.377516508102416992e-01	7.891020178794860840e-02	5.142796039581298828e-01	1.792773753404617310e-01	-7.767603965476155281e-04	-2.150874137878417969e-01	-5.834301933646202087e-02	9.682697802782058716e-02	-5.343726873397827148e-01	-4.154961407184600830e-01	-2.209739536046981812e-01	-2.569465935230255127e-01	-7.489881943911314011e-03	1.118420213460922241e-01	-1.450041495263576508e-02	1.193500682711601257e-01	-4.490121603012084961e-01	3.503123521804809570e-01	1.299757808446884155e-01	-1.253770291805267334e-01	1.824237755499780178e-03	2.308683097362518311e-01	-4.193573296070098877e-01	-5.142215490341186523e-01	-9.891669265925884247e-03	-5.760647058486938477e-01	4.213999509811401367e-01	1.146779954433441162e-02	-7.175935506820678711e-01	3.920951783657073975e-01	-3.186992406845092773e-01	6.689613312482833862e-02	-4.103369414806365967e-01	-1.751117259263992310e-01	-8.775157332420349121e-01	-2.206282764673233032e-01	-4.837363064289093018e-01	3.077686429023742676e-01	-3.524923324584960938e-01	5.134031772613525391e-01	2.843156158924102783e-01	1.463340222835540771e-01	3.666743338108062744e-01	1.391136497259140015e-01	1.582159548997879028e-01	7.195474207401275635e-02	1.346332728862762451e-01	2.440465241670608521e-01	4.684479832649230957e-01	-9.653691947460174561e-02	-6.703840941190719604e-02	-4.940382763743400574e-02	-1.027500703930854797e-01	1.382908821105957031e-01	-5.019246935844421387e-01	-2.858476936817169189e-01	1.643744260072708130e-01	2.077350318431854248e-01	1.067164912819862366e-01	-9.029646962881088257e-02	-1.021371111273765564e-01	2.527716755867004395e-01	7.822717726230621338e-02	3.057061135768890381e-01	3.432887792587280273e-01	-2.499442994594573975e-01	-6.071686744689941406e-02	2.636796832084655762e-01	5.128656029701232910e-01	1.073893979191780090e-01	2.009697258472442627e-01	4.731485247611999512e-02	-4.105939567089080811e-01	4.747680202126502991e-02	-1.595725566148757935e-01	4.098215997219085693e-01	2.235394567251205444e-01	1.296762526035308838e-01	-2.594901025295257568e-01	3.237708210945129395e-01	-2.176647782325744629e-01	-7.891452908515930176e-01	5.006545782089233398e-01	-5.294454842805862427e-02
-1.010865941643714905e-01	3.187299966812133789e-01	-1.986851394176483154e-01	2.104943692684173584e-01	-3.606497049331665039e-01	9.639187902212142944e-02	-1.194900721311569214e-01	-3.701929152011871338e-01	1.251383125782012939e-01	-4.614928364753723145e-01	8.933419734239578247e-02	8.980371803045272827e-02	3.059144364669919014e-03	4.589111804962158203e-01	-1.258072257041931152e-01	-1.280238181352615356e-01	-4.691587295383214951e-03	-3.727230131626129150e-01	3.067283928394317627e-01	2.466534078121185303e-01	2.276047915220260620e-01	-1.938958168029785156e-01	6.886734813451766968e-02	-1.225162521004676819e-01	2.908704578876495361e-01	-5.444301366806030273e-01	-5.600547790527343750e-01	3.978173434734344482e-01	3.654927387833595276e-02	-3.021080791950225830e-01	1.652876883745193481e-01	4.241558611392974854e-01	2.286366820335388184e-01	9.508277475833892822e-02	5.867752432823181152e-01	-3.811733424663543701e-02	-3.169430196285247803e-01	3.932644724845886230e-01	3.987277448177337646e-01	5.199042558670043945e-01	-3.733906447887420654e-01	-1.456918865442276001e-01	-1.801478713750839233e-01	2.906330116093158722e-02	3.041463792324066162e-01	3.051134347915649414e-01	-2.446540743112564087e-01	-1.220840066671371460e-01	-4.181371629238128662e-01	7.796098291873931885e-02	-1.554212421178817749e-01	6.188572645187377930e-01	1.840832233428955078e-01	-3.299066722393035889e-01	5.381782352924346924e-02	-4.426321983337402344e-01	-4.256516695022583008e-01	3.267448544502258301e-01	3.452436029911041260e-01	-6.279857754707336426e-01	-2.977054417133331299e-01	1.102487519383430481e-01	-9.090493619441986084e-02	-2.210814505815505981e-01	-3.503502532839775085e-02	-5.424452424049377441e-01	-3.523888438940048218e-02	-1.849070042371749878e-01	1.371359676122665405e-01	-4.390369355678558350e-01	-4.400919079780578613e-01	-4.807074069976806641e-01	1.860923916101455688e-01	2.514279484748840332e-01	-5.729371309280395508e-02	-6.033284664154052734e-01	-4.708484411239624023e-01	1.033040583133697510e-01	-4.475285112857818604e-01	-5.918628349900245667e-02	2.158057540655136108e-01	2.365950644016265869e-01	-1.413891911506652832e-01	4.885026440024375916e-02	-7.060220092535018921e-02	3.050845563411712646e-01	6.609742641448974609e-01	-3.347362875938415527e-01	-8.059057407081127167e-03	-3.028573989868164062e-01	-1.181227117776870728e-01	-3.097282946109771729e-01	3.312441706657409668e-01	-3.923480957746505737e-02	3.010282516479492188e-01	3.086107075214385986e-01	-3.961006402969360352e-01	8.097271434962749481e-03	-1.100809574127197266e-01	-1.929688602685928345e-01	3.094787895679473877e-01	-6.250757724046707153e-02	4.416939616203308105e-01	-3.119916021823883057e-01	1.190545931458473206e-01	4.327324330806732178e-01	-3.335503339767456055e-01	2.982436120510101318e-01	-2.947565317153930664e-01	5.697454810142517090e-01	1.869521886110305786e-01	4.009978175163269043e-01	4.060451686382293701e-01	-1.688637956976890564e-02	-4.896702989935874939e-02	7.619708180427551270e-01	-1.540039479732513428e-01	-2.840426750481128693e-02	-1.904311329126358032e-01	3.713240325450897217e-01	-9.327039867639541626e-02	4.359719753265380859e-01	2.727625668048858643e-01	1.081512719392776489e-01	-2.367036044597625732e-02	-4.678270518779754639e-01	-2.871174812316894531e-01	2.068991661071777344e-01
-2.912046313285827637e-01	-8.141000568866729736e-02	-1.259009540081024170e-01	-6.096881031990051270e-01	-7.316277176141738892e-02	4.291991889476776123e-02	2.260999977588653564e-01	-1.907506883144378662e-01	-1.912205070257186890e-01	-1.005644723773002625e-01	5.508439987897872925e-02	-3.147710561752319336e-01	1.151814758777618408e-01	2.983137667179107666e-01	9.146638959646224976e-02	1.170197650790214539e-01	2.942617833614349365e-01	-8.387796878814697266e-01	-3.340205252170562744e-01	-1.904065161943435669e-01	5.721483826637268066e-01	-4.474359378218650818e-02	3.484517335891723633e-01	-2.177646756172180176e-01	2.347590923309326172e-01	2.291190773248672485e-01	-7.189943194389343262e-01	-5.341963842511177063e-03	4.136892259120941162e-01	-8.670040220022201538e-02	-1.265327036380767822e-01	2.190772444009780884e-01	2.625697851181030273e-01	-1.728838384151458740e-01	3.945274651050567627e-02	-1.183926612138748169e-01	4.402541816234588623e-01	4.016382098197937012e-01	5.337744951248168945e-01	2.694773972034454346e-01	-5.112839937210083008e-01	2.254212647676467896e-01	-2.260230481624603271e-01	-1.321477741003036499e-01	1.219514608383178711e-01	4.048011600971221924e-01	2.591180801391601562e-01	1.547717899084091187e-01	-4.602082967758178711e-01	-3.512373939156532288e-02	1.615716964006423950e-01	2.955781817436218262e-01	-1.866628080606460571e-01	-9.692694246768951416e-02	3.890608996152877808e-02	-9.293691813945770264e-02	1.979797147214412689e-02	3.073622584342956543e-01	-2.125128060579299927e-01	-5.450046062469482422e-02	6.183452159166336060e-02	-6.468152999877929688e-02	-1.668441295623779297e-01	-3.629035949707031250e-01	5.874425172805786133e-01	1.048942953348159790e-01	-2.456299364566802979e-01	-5.085704103112220764e-02	2.377391308546066284e-01	-5.579130649566650391e-01	-1.595460623502731323e-01	3.149926066398620605e-01	-3.563972190022468567e-02	6.065949052572250366e-02	3.318033218383789062e-01	-4.020447432994842529e-01	-4.308510124683380127e-01	-2.088259160518646240e-01	-3.054077625274658203e-01	1.160327792167663574e-01	-2.836084365844726562e-01	-3.627904877066612244e-02	-4.230431616306304932e-01	-2.126308232545852661e-01	2.416137158870697021e-01	-1.784737855195999146e-01	9.350062012672424316e-01	-9.052671492099761963e-03	-9.079132229089736938e-02	-2.698066830635070801e-01	-3.268661499023437500e-01	2.110208570957183838e-01	-2.026817947626113892e-02	6.736303567886352539e-01	-3.359628021717071533e-01	-7.067602127790451050e-02	-2.389712445437908173e-02	-3.348798155784606934e-01	1.518576592206954956e-01	-2.359141558408737183e-01	1.505766659975051880e-01	-1.787682324647903442e-01	6.733530014753341675e-02	-2.880434989929199219e-01	-1.258328258991241455e-01	3.581622242927551270e-02	-2.635878622531890869e-01	4.939795732498168945e-01	-5.487192869186401367e-01	2.933559119701385498e-01	-2.731955647468566895e-01	-3.859337568283081055e-01	1.234567612409591675e-01	-1.635479629039764404e-01	2.531263232231140137e-01	3.894756361842155457e-02	-8.966346830129623413e-02	2.322358489036560059e-01	-2.970797009766101837e-02	-3.127425014972686768e-01	9.976475685834884644e-02	3.193462267518043518e-02	-5.573130846023559570e-01	2.131526023149490356e-01	-3.746456801891326904e-01	-3.119896054267883301e-01	4.084175452589988708e-02	-4.263074696063995361e-01
-4.284157752990722656e-01	5.343104600906372070e-01	8.972946554422378540e-02	-3.075784444808959961e-01	-1.870602071285247803e-01	-1.641390025615692139e-01	-1.747424006462097168e-01	-9.086536616086959839e-02	-1.272053122520446777e-01	1.461982876062393188e-01	2.491695433855056763e-01	-1.844928413629531860e-01	9.214590489864349365e-02	3.355658054351806641e-01	-6.022040918469429016e-02	-1.499815881252288818e-01	-3.632445633411407471e-02	-3.655504882335662842e-01	-2.501087188720703125e-01	-4.118118435144424438e-02	3.028069138526916504e-01	-1.319924592971801758e-01	1.174482703208923340e-01	-1.465375721454620361e-01	6.318888068199157715e-02	-4.399121738970279694e-03	-6.930801272392272949e-01	3.635762929916381836e-01	3.885531723499298096e-01	-5.458454787731170654e-02	-3.819432854652404785e-01	1.304290443658828735e-01	3.585366308689117432e-01	-8.372641354799270630e-02	2.346640378236770630e-01	3.038651309907436371e-02	-3.310975134372711182e-01	1.361233144998550415e-01	1.006359308958053589e-01	4.064126685261726379e-02	-6.829201579093933105e-01	-6.771940737962722778e-02	-3.551826179027557373e-01	-2.505622804164886475e-01	1.292313188314437866e-01	-1.913946270942687988e-01	4.905706644058227539e-01	2.132407873868942261e-01	4.096840694546699524e-02	2.843593619763851166e-02	-4.062214493751525879e-01	1.475805491209030151e-01	-4.228884875774383545e-01	-2.372947037220001221e-01	-1.467917859554290771e-01	-7.672894746065139771e-02	3.288980722427368164e-01	4.553116261959075928e-01	2.113545127213001251e-02	9.555907547473907471e-02	-3.043186366558074951e-01	-4.731668904423713684e-02	-2.921866476535797119e-01	-3.224867582321166992e-01	-7.509214431047439575e-02	-3.195984661579132080e-01	-5.860087275505065918e-01	-5.831387266516685486e-02	5.025412440299987793e-01	-5.768236517906188965e-01	-2.792050540447235107e-01	-3.126517832279205322e-01	1.151169463992118835e-01	9.435153752565383911e-02	2.734459191560745239e-02	-8.412305265665054321e-02	-1.392024308443069458e-01	3.123387992382049561e-01	-6.344009637832641602e-01	7.811567187309265137e-02	-4.602595567703247070e-01	1.447122395038604736e-01	-3.735646605491638184e-01	-2.767207920551300049e-01	3.967467546463012695e-01	-1.411128938198089600e-01	5.698938965797424316e-01	1.374567747116088867e-01	1.812925934791564941e-01	-3.833250701427459717e-02	1.205904111266136169e-01	1.215146407485008240e-01	1.902887970209121704e-01	4.706288576126098633e-01	-9.551983326673507690e-02	1.794400811195373535e-02	-1.369876861572265625e-01	3.530113771557807922e-02	-2.529511228203773499e-02	-4.174666851758956909e-02	2.551764249801635742e-02	-3.738425672054290771e-02	2.695047110319137573e-02	1.796841472387313843e-01	-2.909305691719055176e-02	2.895019352436065674e-01	-1.864214390516281128e-01	4.622448086738586426e-01	-2.742879688739776611e-01	3.492063656449317932e-02	-2.064468413591384888e-01	-3.785099685192108154e-01	5.040500164031982422e-01	-3.311161696910858154e-01	2.190800905227661133e-01	6.997763365507125854e-02	9.775575250387191772e-03	1.605841219425201416e-01	-3.104915916919708252e-01	3.932874202728271484e-01	-4.219501838088035583e-02	4.973683655261993408e-01	-9.159749001264572144e-02	4.705183207988739014e-01	-6.766782607883214951e-03	-3.905723392963409424e-01	-1.393542811274528503e-02	-3.042752388864755630e-03
-9.991644620895385742e-01	3.107280731201171875e-01	1.516672372817993164e-01	2.412027269601821899e-01	-2.036608308553695679e-01	9.057082980871200562e-02	-6.517509222030639648e-01	-8.814763277769088745e-02	9.754458069801330566e-02	5.165307521820068359e-01	8.619796484708786011e-02	-1.977471858263015747e-01	3.118052184581756592e-01	1.525058001279830933e-01	2.307926416397094727e-01	-1.959916800260543823e-01	3.281813859939575195e-01	-2.128990888595581055e-01	1.751403212547302246e-01	-7.731114327907562256e-02	-1.921064779162406921e-02	-4.276773333549499512e-01	8.295529522001743317e-03	-5.049223899841308594e-01	-3.353626281023025513e-02	-9.852101653814315796e-02	-4.997900128364562988e-02	8.061943650245666504e-01	6.130505800247192383e-01	6.392695009708404541e-02	-2.893771827220916748e-01	4.058291614055633545e-01	2.161313891410827637e-01	-1.126071885228157043e-01	5.976020693778991699e-01	-2.235383093357086182e-01	1.338558495044708252e-01	1.834202408790588379e-01	3.056133091449737549e-01	4.748934507369995117e-02	-8.547427505254745483e-02	4.544345661997795105e-02	8.257803320884704590e-02	-3.615841642022132874e-02	-3.223643600940704346e-01	-9.395757317543029785e-02	3.176695704460144043e-01	-1.388961225748062134e-01	1.256618052721023560e-01	-1.157276481389999390e-01	-8.579857945442199707e-01	3.236567974090576172e-01	-1.987212151288986206e-01	-1.215403825044631958e-01	-3.813682496547698975e-01	-5.757693648338317871e-01	2.431006282567977905e-01	7.278673052787780762e-01	-6.354210972785949707e-01	-5.039394646883010864e-02	-3.723979890346527100e-01	2.373486384749412537e-02	-1.287699677050113678e-02	-3.124417364597320557e-01	7.217951864004135132e-02	2.460365444421768188e-01	-2.885799854993820190e-02	1.671045869588851929e-01	2.069324702024459839e-01	-5.879945755004882812e-01	-1.760338433086872101e-02	-1.784531921148300171e-01	-2.222022041678428650e-02	5.812457203865051270e-01	-3.267806470394134521e-01	-1.149224713444709778e-01	-1.721523255109786987e-01	-2.313889861106872559e-01	-5.475702285766601562e-01	-2.639985382556915283e-01	-4.166308343410491943e-01	4.147137403488159180e-01	-1.202419176697731018e-01	-4.771704375743865967e-01	3.425764143466949463e-01	1.915007084608078003e-01	5.713190436363220215e-01	-4.833835363388061523e-01	-4.763355553150177002e-01	-8.724663406610488892e-02	1.342467777431011200e-02	-9.585553407669067383e-02	-4.429514706134796143e-02	1.578249037265777588e-01	8.422462642192840576e-02	-5.376932770013809204e-02	-7.710172794759273529e-03	-7.824136316776275635e-02	7.977858185768127441e-02	-2.931328415870666504e-01	8.317178487777709961e-01	-1.242187619209289551e-01	-1.013128608465194702e-01	-4.293985962867736816e-01	5.319699048995971680e-01	7.187332510948181152e-01	-3.749385708943009377e-03	9.103974699974060059e-01	-5.723050832748413086e-01	-1.160470098257064819e-01	-5.334574729204177856e-02	-3.428715467453002930e-01	3.886431753635406494e-01	-6.057872772216796875e-01	3.693237006664276123e-01	3.607024550437927246e-01	2.438578009605407715e-01	2.227047383785247803e-01	-7.870100736618041992e-01	1.575274318456649780e-01	1.685364842414855957e-01	-2.427085936069488525e-01	-2.795826792716979980e-01	2.484305649995803833e-01	-1.648940145969390869e-01	-4.457865059375762939e-01	-2.269534319639205933e-01	-5.209838971495628357e-03
-5.320995450019836426e-01	-3.667185083031654358e-02	2.135081775486469269e-02	-3.840734958648681641e-01	-3.846471011638641357e-01	7.071015238761901855e-02	-4.516536295413970947e-01	-4.473199546337127686e-01	-1.623431146144866943e-01	2.320618182420730591e-01	9.097402542829513550e-02	-6.513053178787231445e-01	3.156498074531555176e-01	-1.778434067964553833e-01	2.560878396034240723e-01	1.253623813390731812e-01	-1.905865967273712158e-01	3.399220481514930725e-02	2.967810332775115967e-01	-1.887912750244140625e-01	5.312605202198028564e-02	1.617427468299865723e-01	2.825049757957458496e-01	2.470175474882125854e-01	1.948200911283493042e-01	-4.124858379364013672e-01	-2.440981566905975342e-01	4.966960251331329346e-01	3.588814139366149902e-01	2.754537761211395264e-01	-5.397461056709289551e-01	-1.247292291373014450e-02	-9.319926798343658447e-02	-7.317198812961578369e-02	3.552906811237335205e-01	5.615617707371711731e-02	-3.036672770977020264e-01	3.897550404071807861e-01	4.679980576038360596e-01	-2.709033712744712830e-02	-3.326928317546844482e-01	-2.850753366947174072e-01	-2.065975069999694824e-01	1.967673189938068390e-02	-3.243294954299926758e-01	7.174604535102844238e-01	3.069817125797271729e-01	-2.566652297973632812e-01	-4.118487238883972168e-01	2.459708973765373230e-02	-9.309566020965576172e-02	3.717930912971496582e-01	-2.362943589687347412e-01	-6.693724393844604492e-01	-3.537738919258117676e-01	-7.252158224582672119e-02	3.461435139179229736e-01	4.359395802021026611e-01	-4.808692261576652527e-02	-4.871912300586700439e-01	-7.564064860343933105e-02	2.489958256483078003e-01	-1.076956242322921753e-01	-4.205579459667205811e-01	-3.057082593441009521e-01	3.651255369186401367e-01	-6.822929978370666504e-01	7.731779478490352631e-03	5.679844021797180176e-01	-3.533353209495544434e-01	-1.711358726024627686e-01	1.747822910547256470e-01	1.841340661048889160e-01	7.877210974693298340e-01	1.755497604608535767e-01	-4.425354897975921631e-01	-2.027733325958251953e-01	2.788738012313842773e-01	-1.823627650737762451e-01	3.231267333030700684e-01	-2.953599989414215088e-01	1.796108782291412354e-01	-9.532007575035095215e-02	-1.973609477281570435e-01	3.107684552669525146e-01	-6.630721092224121094e-01	4.647305607795715332e-01	3.201930522918701172e-01	1.447707712650299072e-01	-3.203231096267700195e-01	9.870715439319610596e-02	-9.803967550396919250e-03	8.388401567935943604e-02	3.187811970710754395e-01	-1.905467361211776733e-01	-1.928784251213073730e-01	-1.734614372253417969e-01	1.493797600269317627e-01	2.706826031208038330e-01	-2.384332418441772461e-01	-1.535193622112274170e-01	-2.271885275840759277e-01	-3.572360575199127197e-01	1.593328565359115601e-01	-1.362373381853103638e-01	8.960851281881332397e-02	-2.282625250518321991e-02	9.227176904678344727e-01	2.766727656126022339e-02	2.385029047727584839e-01	-6.068646311759948730e-01	-3.394940793514251709e-01	2.442724108695983887e-01	-8.792959153652191162e-03	-5.091549083590507507e-02	2.017085850238800049e-01	1.633919402956962585e-02	4.236970245838165283e-01	-7.216883450746536255e-02	-2.678529024124145508e-01	5.494144558906555176e-01	5.547711849212646484e-01	-5.353206396102905273e-01	2.615018784999847412e-01	-6.824494153261184692e-02	-3.731704056262969971e-01	-5.683551430702209473e-01	3.417296409606933594e-01
-5.526491999626159668e-01	1.857512146234512329e-01	1.775843948125839233e-01	-4.483130276203155518e-01	-2.732523083686828613e-01	1.862267851829528809e-01	-2.286499589681625366e-01	-2.440269291400909424e-01	-2.938216328620910645e-01	3.579867780208587646e-01	-1.169679984450340271e-01	-5.235705375671386719e-01	1.067359820008277893e-01	1.778440177440643311e-01	3.309708237648010254e-01	1.093695983290672302e-01	-3.122715950012207031e-01	-1.984730362892150879e-01	2.068622708320617676e-01	-4.572525918483734131e-01	1.201574131846427917e-01	2.870334982872009277e-01	3.381158709526062012e-01	1.308854669332504272e-01	2.392843514680862427e-01	-1.614824384450912476e-01	-1.693715341389179230e-02	6.975047588348388672e-01	4.393953382968902588e-01	3.673812448978424072e-01	-6.059575676918029785e-01	1.395000368356704712e-01	-9.924059361219406128e-02	-2.661853656172752380e-02	3.508637845516204834e-01	-9.406483732163906097e-03	-4.547018110752105713e-01	1.048563495278358459e-01	3.767092823982238770e-01	-5.578927230089902878e-03	-2.198276817798614502e-01	-3.624249398708343506e-01	-4.387234449386596680e-01	-3.173718973994255066e-02	-2.106327116489410400e-01	3.356800675392150879e-01	2.871823906898498535e-01	-3.501057624816894531e-01	-4.415818154811859131e-01	-8.360403031110763550e-02	4.691511392593383789e-02	4.468871355056762695e-01	-5.588834285736083984e-01	-7.344834804534912109e-01	-4.890724122524261475e-01	9.066376090049743652e-02	4.619759619235992432e-01	1.415187269449234009e-01	7.865101844072341919e-02	-2.714198529720306396e-01	4.448663815855979919e-02	8.985172957181930542e-02	-2.474498562514781952e-02	-2.166414558887481689e-01	-2.066400796175003052e-01	3.706360161304473877e-01	-4.765452444553375244e-01	2.175045758485794067e-01	4.789786934852600098e-01	-5.529846549034118652e-01	4.054412245750427246e-02	-7.330253720283508301e-02	1.263413727283477783e-01	5.407342314720153809e-01	-1.995573639869689941e-01	-2.811316251754760742e-01	-2.091702371835708618e-01	1.735527515411376953e-01	-1.836348921060562134e-01	1.428128629922866821e-01	-5.255734920501708984e-01	3.933387994766235352e-01	-5.351987481117248535e-01	-3.824377655982971191e-01	-3.161979094147682190e-02	-2.086154520511627197e-01	4.926950633525848389e-01	3.915892541408538818e-01	-3.578564897179603577e-02	-3.124488294124603271e-01	8.391571044921875000e-02	6.430847197771072388e-02	1.204891949892044067e-01	3.834088444709777832e-01	8.661765605211257935e-02	-3.545740842819213867e-01	8.088919334113597870e-03	2.516978681087493896e-01	1.218918710947036743e-01	-2.483096867799758911e-01	9.634403884410858154e-02	4.503914341330528259e-02	-1.761106848716735840e-01	2.992603778839111328e-01	-1.272689644247293472e-02	-1.889200694859027863e-02	9.519413113594055176e-03	6.923342943191528320e-01	-2.226821333169937134e-01	2.128625810146331787e-01	-8.914241194725036621e-02	-3.239464759826660156e-01	1.605389714241027832e-01	5.619395524263381958e-02	1.521999090909957886e-01	6.473784446716308594e-01	7.016636431217193604e-02	4.542261958122253418e-01	-7.448609918355941772e-02	1.912724822759628296e-01	4.477152228355407715e-01	5.834994912147521973e-01	-5.472275614738464355e-01	2.414628267288208008e-01	-7.713449746370315552e-02	-2.720062434673309326e-01	-6.529487371444702148e-01	6.804207563400268555e-01
-6.547784805297851562e-01	2.907071821391582489e-02	6.929309666156768799e-02	-3.577882051467895508e-01	-4.659461379051208496e-01	-2.365628927946090698e-01	-9.043724834918975830e-02	-2.971416115760803223e-01	-3.131721615791320801e-01	1.750531345605850220e-01	6.734725832939147949e-02	-9.652115404605865479e-02	2.673353850841522217e-01	-1.382116228342056274e-01	2.901521325111389160e-01	-1.298859417438507080e-01	1.769026368856430054e-01	-7.565231919288635254e-01	-1.299453079700469971e-01	7.774282712489366531e-03	3.824532032012939453e-01	7.506117969751358032e-02	1.960171908140182495e-01	-1.570262573659420013e-02	1.537834703922271729e-01	-3.383021950721740723e-01	-4.310339391231536865e-01	4.555931687355041504e-01	5.554652214050292969e-01	-1.234299391508102417e-01	-1.443963646888732910e-01	-2.000745013356208801e-02	9.135681390762329102e-02	8.772829174995422363e-02	4.217097163200378418e-02	8.649452775716781616e-02	-2.412742078304290771e-01	3.763984143733978271e-01	6.533179879188537598e-01	2.037804722785949707e-01	-3.831447362899780273e-01	-2.092828303575515747e-01	-3.414108455181121826e-01	3.811845183372497559e-02	-1.547825485467910767e-01	-1.571261882781982422e-01	2.741560935974121094e-01	2.926287353038787842e-01	-1.473985463380813599e-01	-1.644806563854217529e-01	-2.570567131042480469e-01	4.869659245014190674e-01	-1.192730963230133057e-01	-1.444469690322875977e-01	-1.359946876764297485e-01	-4.568324387073516846e-01	2.012338340282440186e-01	4.681678414344787598e-01	-1.682445704936981201e-01	-1.908317357301712036e-01	7.826521061360836029e-03	-1.709261722862720490e-02	-4.929279088973999023e-01	-5.793709754943847656e-01	-5.030579492449760437e-02	1.435751169919967651e-01	-2.185115963220596313e-01	1.038545146584510803e-01	3.035665750503540039e-01	-3.586136400699615479e-01	-3.303362131118774414e-01	-2.868012785911560059e-01	-1.130248308181762695e-01	7.341665029525756836e-02	-2.236759811639785767e-01	-1.370191723108291626e-01	-2.381647080183029175e-01	-1.327193230390548706e-01	-3.050017058849334717e-01	1.708154827356338501e-01	-3.340865671634674072e-01	-1.632291376590728760e-01	-2.393583655357360840e-01	-2.283807247877120972e-01	1.874091178178787231e-01	-9.998906403779983521e-02	6.174574494361877441e-01	1.736252307891845703e-01	8.857180178165435791e-02	-3.741950392723083496e-01	1.329053938388824463e-01	3.324847221374511719e-01	2.517344355583190918e-01	5.952314138412475586e-01	9.523537009954452515e-02	3.039297275245189667e-02	3.116793930530548096e-02	-4.087043404579162598e-01	-9.360793046653270721e-04	-7.222750037908554077e-02	-3.260812908411026001e-02	-3.075894154608249664e-02	-1.583436578512191772e-01	1.860245168209075928e-01	-5.697233974933624268e-02	5.446180701255798340e-01	1.618304252624511719e-01	4.162381291389465332e-01	-4.018801748752593994e-01	-1.112279072403907776e-01	-1.111976522952318192e-02	-3.574900031089782715e-01	3.438352346420288086e-01	-3.054313957691192627e-01	1.022446379065513611e-01	3.055057227611541748e-01	1.085860952734947205e-01	3.832926750183105469e-01	-1.724791228771209717e-01	1.980734020471572876e-01	4.042504131793975830e-01	1.534727811813354492e-01	-2.308094650506973267e-01	1.573327928781509399e-01	4.390543326735496521e-02	-4.405767023563385010e-01	-1.576022952795028687e-01	-1.493072658777236938e-01
-4.348564147949218750e-01	1.819995492696762085e-01	-4.001376032829284668e-01	-3.001597225666046143e-01	-7.618154399096965790e-03	-1.130179315805435181e-01	-2.979173883795738220e-02	-2.735184431076049805e-01	-4.205903708934783936e-01	2.586649172008037567e-02	5.489540472626686096e-02	-3.811434507369995117e-01	8.270358666777610779e-03	4.515103995800018311e-02	3.465952277183532715e-01	-2.045488208532333374e-01	7.786138653755187988e-01	-1.286416947841644287e-01	8.933902531862258911e-02	1.327651739120483398e-01	-9.013473242521286011e-02	-9.412186592817306519e-02	4.909593984484672546e-02	6.781668402254581451e-03	7.671164721250534058e-02	-1.652977615594863892e-01	-4.313552379608154297e-01	7.123762369155883789e-01	7.694052457809448242e-01	-3.210557699203491211e-01	-1.213781982660293579e-01	2.719299793243408203e-01	-2.033493518829345703e-01	-8.732413500547409058e-02	-1.675145626068115234e-01	-3.863263726234436035e-01	-2.630680203437805176e-01	3.246633708477020264e-01	3.135552704334259033e-01	-1.594838500022888184e-01	-1.493926793336868286e-01	-2.059930413961410522e-01	-2.893765270709991455e-01	4.032450318336486816e-01	-2.413416504859924316e-01	3.463985770940780640e-02	4.609336853027343750e-01	2.031448930501937866e-01	1.482378989458084106e-01	-1.268564630299806595e-02	-3.703574836254119873e-01	4.101954698562622070e-01	-1.871701627969741821e-01	9.415610134601593018e-02	1.913180798292160034e-01	4.586818814277648926e-01	1.740700602531433105e-01	2.407074123620986938e-01	1.449916064739227295e-01	-3.969448506832122803e-01	-2.070210874080657959e-01	1.632550507783889771e-01	-5.558067560195922852e-01	-4.849831163883209229e-01	1.688968688249588013e-01	-3.043351471424102783e-01	-2.822486460208892822e-01	3.394436538219451904e-01	5.490857362747192383e-01	-3.269678056240081787e-01	9.520398825407028198e-02	-3.170810341835021973e-01	4.407047033309936523e-01	4.846580624580383301e-01	-3.764082491397857666e-01	2.844114601612091064e-02	-2.257750630378723145e-01	1.199398115277290344e-01	-5.138880014419555664e-01	1.416147202253341675e-01	-3.377958238124847412e-01	-5.914152786135673523e-02	-6.377999186515808105e-01	1.952261924743652344e-01	-8.857826143503189087e-02	1.237390339374542236e-01	5.582746863365173340e-01	-1.823641806840896606e-01	-2.317996472120285034e-01	-2.623980641365051270e-01	-3.409769535064697266e-01	1.578492075204849243e-01	-1.699077785015106201e-01	3.848318457603454590e-01	-5.777646303176879883e-01	-6.363785266876220703e-02	-2.491349875926971436e-01	3.109643161296844482e-01	2.040122821927070618e-02	-5.584485828876495361e-02	9.735344350337982178e-02	-2.427686154842376709e-01	-1.744738072156906128e-01	1.708824634552001953e-01	2.232705503702163696e-01	2.718218863010406494e-01	2.008189857006072998e-01	-1.075803488492965698e-01	-2.926930785179138184e-01	1.531351208686828613e-01	1.262683868408203125e-01	-1.956243067979812622e-01	4.531370401382446289e-01	-3.934418559074401855e-01	-4.447065293788909912e-02	-1.357959490269422531e-02	-2.072427421808242798e-01	2.278143018484115601e-01	-4.469959735870361328e-01	2.185411006212234497e-01	-5.420164763927459717e-02	-1.102145481854677200e-02	-7.431464642286300659e-02	1.814088821411132812e-01	-8.188990876078605652e-03	-5.401784181594848633e-01	-2.410372495651245117e-01	-4.074028134346008301e-01
-6.547114253044128418e-01	1.657870709896087646e-01	2.939530909061431885e-01	-1.521554142236709595e-01	-3.453409075736999512e-01	-1.447653919458389282e-01	-1.444178372621536255e-01	-1.763679236173629761e-01	-3.855516612529754639e-01	4.235533773899078369e-01	1.767047494649887085e-01	-3.814280629158020020e-01	6.714866310358047485e-02	2.289196550846099854e-01	-5.265284329652786255e-02	-4.663136899471282959e-01	2.947168350219726562e-01	4.248091019690036774e-03	1.772487908601760864e-01	-3.271708786487579346e-01	8.631192147731781006e-02	-9.584084153175354004e-02	-3.316348791122436523e-02	-3.885066807270050049e-01	1.132379174232482910e-01	-1.079251393675804138e-01	-3.003642261028289795e-01	4.781712293624877930e-01	7.456638216972351074e-01	3.828906416893005371e-01	-1.282975226640701294e-01	2.925843596458435059e-01	1.689352244138717651e-01	-3.985335826873779297e-01	1.012147441506385803e-01	-1.267092972993850708e-01	-5.624057650566101074e-01	2.540222406387329102e-01	1.219993010163307190e-01	3.096214532852172852e-01	-1.207370758056640625e-01	2.674098908901214600e-01	-2.376459687948226929e-01	-3.928374350070953369e-01	3.458546102046966553e-02	-2.372659891843795776e-01	6.558532118797302246e-01	9.773632884025573730e-02	4.155057072639465332e-01	1.066118553280830383e-01	-3.078068140894174576e-03	-1.593283861875534058e-01	-1.670933216810226440e-01	-2.104060053825378418e-01	3.865272998809814453e-01	-3.962635993957519531e-01	2.121814489364624023e-01	2.118758857250213623e-02	-2.379182577133178711e-01	2.047195881605148315e-01	2.660745568573474884e-02	1.681953668594360352e-01	3.825664520263671875e-01	-9.311626851558685303e-02	4.580575972795486450e-02	4.697477817535400391e-02	-4.343978464603424072e-01	2.065002322196960449e-01	9.474472701549530029e-02	-3.121027648448944092e-01	-2.781746387481689453e-01	2.203495502471923828e-01	-2.037702128291130066e-02	3.136169612407684326e-01	-2.287920117378234863e-01	-8.517137169837951660e-02	5.460457876324653625e-02	-3.518632054328918457e-01	-4.283933937549591064e-01	2.824805080890655518e-01	-4.924062788486480713e-01	-1.477119475603103638e-01	-1.578257530927658081e-01	-1.526177162304520607e-03	-4.754686355590820312e-02	-1.880727112293243408e-01	6.664377450942993164e-01	-3.888704478740692139e-01	-1.295316070318222046e-01	-1.475227922201156616e-01	-2.509373724460601807e-01	4.214343428611755371e-02	4.504934549331665039e-01	2.190191671252250671e-02	1.736279278993606567e-01	-2.885085344314575195e-01	-4.280383586883544922e-01	-1.675118058919906616e-01	-1.740245819091796875e-01	5.284583196043968201e-02	2.875199913978576660e-01	-5.772230774164199829e-02	2.818655967712402344e-01	1.034021005034446716e-01	1.167438700795173645e-01	3.954633176326751709e-01	-7.649364322423934937e-02	3.792892098426818848e-01	-2.371035069227218628e-01	1.640539318323135376e-01	-4.472546279430389404e-01	4.237039014697074890e-02	1.166964918375015259e-01	3.584437668323516846e-01	3.183922171592712402e-01	2.293886691331863403e-01	6.458966732025146484e-01	3.671979904174804688e-01	-1.858311444520950317e-01	2.597402334213256836e-01	3.653633892536163330e-01	-2.627339363098144531e-01	-2.209796905517578125e-01	-4.215987026691436768e-02	-6.020365953445434570e-01	-3.740111887454986572e-01	-2.149340361356735229e-01	-1.976818740367889404e-01
-2.096467912197113037e-01	2.597438097000122070e-01	8.807391277514398098e-04	3.496873080730438232e-01	8.063380420207977295e-02	-4.820014908909797668e-02	-3.021978437900543213e-01	2.767548263072967529e-01	2.199053168296813965e-01	-3.118304610252380371e-01	1.637308150529861450e-01	-8.667581528425216675e-02	4.660900533199310303e-01	6.012671161442995071e-03	-1.233045756816864014e-01	-4.766818508505821228e-02	5.435108542442321777e-01	-2.562844753265380859e-01	-1.948552727699279785e-01	6.990012526512145996e-02	7.349509000778198242e-02	1.908644139766693115e-01	5.831245779991149902e-01	1.544598937034606934e-01	2.966577410697937012e-01	3.348049223423004150e-01	3.002219796180725098e-01	3.881008028984069824e-01	2.547654807567596436e-01	3.251893445849418640e-02	3.302693739533424377e-02	4.622304737567901611e-01	-4.287675395607948303e-02	2.455392330884933472e-01	3.999592959880828857e-01	1.975467801094055176e-01	-5.071430206298828125e-01	-1.340700089931488037e-01	2.497539222240447998e-01	-4.542406648397445679e-02	-5.519249439239501953e-01	3.693867623805999756e-01	-1.271275579929351807e-01	-8.674891293048858643e-02	2.906278334558010101e-02	-3.769456408917903900e-03	-2.918739616870880127e-01	-9.428091347217559814e-02	-3.548398613929748535e-01	-3.043875396251678467e-01	-2.437854558229446411e-01	-5.496242046356201172e-01	-1.505690366029739380e-01	-1.779210567474365234e-01	5.139580368995666504e-02	5.728841423988342285e-01	-3.838741183280944824e-01	1.517575681209564209e-01	-3.870290517807006836e-01	-6.015357971191406250e-01	-3.803992643952369690e-02	-5.857037305831909180e-01	2.995980083942413330e-01	-8.802817016839981079e-02	3.500735759735107422e-01	-2.005267590284347534e-01	-3.315660655498504639e-01	-2.064648270606994629e-01	-2.883069813251495361e-01	-4.946933686733245850e-01	-6.906491238623857498e-03	-4.315860942006111145e-02	-5.607184767723083496e-02	3.638674691319465637e-02	7.327697277069091797e-01	-6.089012622833251953e-01	3.419201076030731201e-02	3.278990089893341064e-01	-4.957084357738494873e-01	4.910689964890480042e-02	2.208152562379837036e-01	-3.201648592948913574e-01	-2.287761867046356201e-01	2.095935344696044922e-01	2.980319857597351074e-01	-1.665104776620864868e-01	-2.801189124584197998e-01	7.539397478103637695e-02	-1.137944012880325317e-01	-6.300694942474365234e-01	-5.504997074604034424e-02	-1.208804473280906677e-01	-3.099531494081020355e-02	2.828532084822654724e-02	-2.432854473590850830e-01	3.816066682338714600e-01	6.239543855190277100e-02	6.451281160116195679e-02	-7.847309112548828125e-01	5.599537491798400879e-02	4.454545378684997559e-01	4.486427456140518188e-02	-3.615813851356506348e-01	1.300729662179946899e-01	-1.497511267662048340e-01	1.669806428253650665e-02	-5.672850459814071655e-02	6.586353480815887451e-02	1.418836116790771484e-01	2.848888039588928223e-01	3.110854700207710266e-02	-5.152842961251735687e-03	-2.297082990407943726e-01	4.513313174247741699e-01	-1.005282625555992126e-03	3.051508963108062744e-01	-4.053846597671508789e-01	1.051903516054153442e-01	1.544923172332346439e-03	-1.679747551679611206e-02	5.252233147621154785e-01	4.232344403862953186e-02	1.462073996663093567e-03	1.799892485141754150e-01	-3.097320199012756348e-01	1.605902761220932007e-01	1.040901616215705872e-01	-2.390238344669342041e-01
-1.143330559134483337e-01	4.016249999403953552e-02	2.419369965791702271e-01	-2.774626612663269043e-01	3.726871013641357422e-01	-2.118753939867019653e-01	-5.904799103736877441e-01	-1.139090284705162048e-01	-1.095806136727333069e-01	-7.461003959178924561e-02	-3.464816808700561523e-01	7.255320996046066284e-02	5.590437650680541992e-01	2.479975968599319458e-01	-1.124265566468238831e-01	-1.894471198320388794e-01	7.848683744668960571e-02	-3.944199383258819580e-01	-2.221896797418594360e-01	3.884652554988861084e-01	3.149236366152763367e-02	2.513669990003108978e-02	6.904270648956298828e-01	3.212926089763641357e-01	2.866550385951995850e-01	3.892211019992828369e-01	-1.722365766763687134e-01	2.227404862642288208e-01	1.485970765352249146e-01	-3.420303389430046082e-02	7.620855234563350677e-03	-2.561725080013275146e-01	-3.328400105237960815e-02	-1.388982236385345459e-01	2.621248066425323486e-01	-5.776390316896140575e-04	1.607071906328201294e-01	-2.647157609462738037e-01	-3.721245527267456055e-01	2.708043754100799561e-01	-2.185257524251937866e-01	-2.690688669681549072e-01	5.333274602890014648e-01	1.989163756370544434e-01	-6.164451241493225098e-01	-2.159179449081420898e-01	-2.082861810922622681e-01	-1.618985682725906372e-01	1.581470072269439697e-01	-9.725035727024078369e-02	-2.803724110126495361e-01	-3.002114593982696533e-01	4.061738252639770508e-01	-6.414343416690826416e-02	5.823106765747070312e-01	-3.161073327064514160e-01	-1.642874628305435181e-01	-3.845894336700439453e-01	-5.404692292213439941e-01	-1.022390574216842651e-01	-2.104004621505737305e-01	1.730947941541671753e-01	2.766830027103424072e-01	6.160272285342216492e-02	-9.005452692508697510e-02	-3.838378190994262695e-01	-3.278635442256927490e-01	-2.157798444386571646e-04	1.491350531578063965e-01	1.632393896579742432e-01	4.229573011398315430e-01	-1.787295788526535034e-01	3.604371547698974609e-01	-2.570639550685882568e-01	8.936791867017745972e-02	-1.018385402858257294e-02	-4.235557913780212402e-01	1.291688978672027588e-01	-1.238989830017089844e-01	-5.382284894585609436e-02	-2.893362343311309814e-01	-2.508440911769866943e-01	8.082666993141174316e-01	1.279383748769760132e-01	2.092808336019515991e-01	-5.552683472633361816e-01	-2.748159170150756836e-01	-8.928779512643814087e-02	-3.510759770870208740e-01	-2.551693618297576904e-01	-2.062103301286697388e-01	2.234472185373306274e-01	-3.346759080886840820e-02	9.481331706047058105e-02	-2.420747131109237671e-01	-2.194380909204483032e-01	-3.280280232429504395e-01	4.710342586040496826e-01	-6.420339345932006836e-01	2.310913950204849243e-01	1.494038999080657959e-01	6.365182399749755859e-01	-1.524331271648406982e-01	2.070906907320022583e-01	-9.805620461702346802e-02	6.737291812896728516e-02	8.808028697967529297e-02	-8.303158730268478394e-02	-8.757013082504272461e-02	2.595287188887596130e-02	-3.285663202404975891e-02	2.545161843299865723e-01	4.415202140808105469e-01	-9.477824717760086060e-02	3.516821265220642090e-01	-3.225060179829597473e-02	1.779458522796630859e-01	5.574051141738891602e-01	-6.503355503082275391e-02	2.949329018592834473e-01	-2.862499952316284180e-01	3.018048107624053955e-01	-5.484626889228820801e-01	4.154705107212066650e-01	6.344475597143173218e-02	2.578953504562377930e-01	-2.227940410375595093e-01	1.552963107824325562e-01
-2.696616351604461670e-01	-1.762278079986572266e-01	5.512917879968881607e-03	7.739157229661941528e-02	3.194276094436645508e-01	2.170555442571640015e-01	-4.203569889068603516e-01	1.257258653640747070e-01	-1.133569478988647461e-01	-2.643314898014068604e-01	2.424035407602787018e-02	-5.353438609745353460e-05	4.040468335151672363e-01	1.395694315433502197e-01	4.261985719203948975e-01	-3.108506500720977783e-01	-3.996156156063079834e-01	2.792296111583709717e-01	4.959515631198883057e-01	-2.089027762413024902e-01	-1.115747317671775818e-01	-3.477924764156341553e-01	5.948011875152587891e-01	2.331275492906570435e-01	3.022474050521850586e-01	-1.262961924076080322e-01	4.879628121852874756e-01	2.069209963083267212e-01	4.704703092575073242e-01	3.375829160213470459e-01	-5.571619272232055664e-01	-3.915785253047943115e-01	8.275642246007919312e-02	-4.777346253395080566e-01	1.644222438335418701e-01	7.009256631135940552e-02	-4.454526007175445557e-01	-7.264970988035202026e-02	3.753720521926879883e-01	-4.756444096565246582e-01	8.859312161803245544e-03	-6.084911227226257324e-01	-1.457513123750686646e-01	1.532506644725799561e-01	-4.505484998226165771e-01	7.434285283088684082e-01	-1.380016803741455078e-01	-2.200862765312194824e-01	-2.425621598958969116e-01	1.478961110115051270e-01	2.632826566696166992e-01	-3.136348426342010498e-01	-3.946455717086791992e-01	-4.897234737873077393e-01	-2.180365025997161865e-01	-4.754397571086883545e-01	2.377360910177230835e-01	2.024506628513336182e-01	-3.684179484844207764e-02	-8.995947241783142090e-02	-2.755914628505706787e-01	1.039808541536331177e-01	1.592521220445632935e-01	-1.024031564593315125e-01	-7.315035909414291382e-02	2.654484808444976807e-01	-3.139915168285369873e-01	2.224935591220855713e-01	3.343999087810516357e-01	-5.016123056411743164e-01	-1.997530832886695862e-02	-1.418033093214035034e-01	3.856984078884124756e-01	8.146262764930725098e-01	1.179680079221725464e-01	-8.184527754783630371e-01	2.642456293106079102e-01	4.138796031475067139e-02	-3.951949626207351685e-02	6.087693572044372559e-01	-5.377565026283264160e-01	1.475433707237243652e-01	-3.093903362751007080e-01	1.060148328542709351e-01	-2.513837218284606934e-01	-5.346570611000061035e-01	8.922818303108215332e-02	2.223332673311233521e-01	9.180507063865661621e-02	-3.533690571784973145e-01	7.041985541582107544e-02	-2.680445611476898193e-01	-1.507536228746175766e-02	-4.248876869678497314e-01	3.572705388069152832e-01	-4.990203380584716797e-01	-3.318856954574584961e-01	5.031157135963439941e-01	-3.078623861074447632e-02	4.651856794953346252e-02	-3.729609251022338867e-01	2.295139133930206299e-01	-7.253289222717285156e-03	-2.492991089820861816e-01	-3.284529149532318115e-01	-4.448730349540710449e-01	1.286920458078384399e-01	3.194906413555145264e-01	5.962661653757095337e-02	-8.721743524074554443e-02	-3.230543732643127441e-01	-2.388667762279510498e-01	2.241829223930835724e-02	-2.339752018451690674e-01	-4.001860972493886948e-03	2.844151258468627930e-01	2.806903123855590820e-01	-4.240040481090545654e-02	-2.888812124729156494e-01	-4.961097985506057739e-02	1.275928923860192299e-03	5.261937975883483887e-01	-2.225642055273056030e-01	1.460402458906173706e-01	1.762103438377380371e-01	-1.577253043651580811e-01	-1.083635091781616211e+00	2.090649157762527466e-01
-5.723748821765184402e-03	7.710622157901525497e-03	-2.793633341789245605e-01	7.690906524658203125e-01	1.946731507778167725e-01	2.513699829578399658e-01	1.038571894168853760e-01	3.159548342227935791e-01	-3.972979485988616943e-01	-3.062191009521484375e-01	3.259886801242828369e-01	9.024460613727569580e-02	2.631283104419708252e-01	5.683284997940063477e-02	2.428271025419235229e-01	5.394548177719116211e-01	-2.412021607160568237e-01	5.649064779281616211e-01	3.406532108783721924e-02	7.178557664155960083e-02	-1.154219079762697220e-02	-3.100624680519104004e-01	3.837189972400665283e-01	-9.622992575168609619e-02	3.227249681949615479e-01	2.698531448841094971e-01	9.585137665271759033e-02	1.648863703012466431e-01	6.454257667064666748e-02	7.788086682558059692e-02	1.335524469614028931e-01	6.200657486915588379e-01	-3.760143518447875977e-01	9.668012708425521851e-02	2.199605293571949005e-02	5.477051064372062683e-02	-1.209480967372655869e-02	-9.607140719890594482e-02	-2.152487039566040039e-01	3.229611515998840332e-01	-1.352995820343494415e-02	-6.639797091484069824e-01	-2.423783689737319946e-01	1.350823976099491119e-02	2.803379110991954803e-02	1.303440332412719727e-01	4.896766319870948792e-02	-4.398035109043121338e-01	-1.016995012760162354e-01	-8.206436038017272949e-02	-1.109360605478286743e-01	-2.813379466533660889e-01	-2.897374033927917480e-01	-3.562462925910949707e-01	-1.018988013267517090e+00	-4.338517189025878906e-01	-3.484337925910949707e-01	2.965786457061767578e-01	-4.029369354248046875e-02	6.311187893152236938e-02	1.531472355127334595e-01	8.994384855031967163e-02	-3.233139216899871826e-01	-2.375525385141372681e-01	6.625497341156005859e-02	-5.194306373596191406e-01	2.763048112392425537e-01	2.584140002727508545e-01	1.875682622194290161e-01	-7.103323936462402344e-01	6.603838503360748291e-02	-5.559332370758056641e-01	1.813659667968750000e-01	1.798939853906631470e-01	1.932381540536880493e-01	1.689704358577728271e-01	-2.392533570528030396e-01	2.108682692050933838e-01	2.061736397445201874e-02	-4.660480916500091553e-01	-9.018109738826751709e-02	4.289911389350891113e-01	1.750043332576751709e-01	2.448373734951019287e-01	2.960761785507202148e-01	2.488673850893974304e-02	3.536481857299804688e-01	-2.438854658976197243e-03	1.445172280073165894e-01	1.962107867002487183e-01	4.040783941745758057e-01	7.317677140235900879e-02	1.925965994596481323e-01	-3.368347287178039551e-01	1.959943920373916626e-01	-1.911011934280395508e-01	1.660242080688476562e-01	-2.013514377176761627e-02	-2.045670598745346069e-01	-3.105781078338623047e-01	1.157455071806907654e-01	1.834751069545745850e-01	-3.824113607406616211e-01	-3.746216893196105957e-01	4.359916597604751587e-02	3.547042012214660645e-01	6.422258019447326660e-01	-2.304961532354354858e-01	8.102405816316604614e-02	-5.673692822456359863e-01	-1.895627528429031372e-01	-4.335674643516540527e-02	-2.049525231122970581e-01	-2.412318289279937744e-01	4.541009664535522461e-01	2.110077142715454102e-01	3.270674049854278564e-01	6.532154679298400879e-01	1.759799867868423462e-01	6.313331127166748047e-01	3.058176338672637939e-01	-1.346913874149322510e-01	-2.980783283710479736e-01	-9.799880534410476685e-02	-2.543643116950988770e-01	2.498393207788467407e-01	-2.164053171873092651e-02	4.425405859947204590e-01
-1.056444495916366577e-01	3.199023893103003502e-03	-2.177604436874389648e-01	1.173831894993782043e-01	-4.228980839252471924e-01	-1.304727196693420410e-01	-2.155607938766479492e-01	3.323473408818244934e-02	7.092493027448654175e-02	6.482195854187011719e-02	-2.218195796012878418e-01	-2.246367335319519043e-01	1.623674631118774414e-01	-2.435875087976455688e-01	2.829078435897827148e-01	9.376619756221771240e-02	-6.119949221611022949e-01	-1.890194267034530640e-01	9.049569256603717804e-03	1.289279907941818237e-01	1.087104678153991699e-01	-1.559117883443832397e-01	3.411652445793151855e-01	-3.544929325580596924e-01	-4.426771029829978943e-02	3.849512338638305664e-01	-1.159716472029685974e-01	1.829092949628829956e-01	2.534824013710021973e-01	8.829937875270843506e-02	-8.513296395540237427e-02	1.887619197368621826e-01	2.875788807868957520e-01	-1.779721081256866455e-01	-1.440073847770690918e-01	1.488957460969686508e-02	1.427138149738311768e-01	-4.214914739131927490e-01	1.674680411815643311e-01	8.048088103532791138e-02	3.443642705678939819e-02	-3.443988561630249023e-01	-3.158941864967346191e-01	-2.689412534236907959e-01	1.545654386281967163e-01	5.130481347441673279e-02	2.267055027186870575e-02	6.957191973924636841e-02	-2.473946101963520050e-02	1.480743438005447388e-01	-1.033328250050544739e-01	5.018991231918334961e-02	-1.018442735075950623e-01	-8.991491049528121948e-02	-5.272277593612670898e-01	-4.064925312995910645e-01	2.055494673550128937e-02	-2.592950165271759033e-01	-1.471339017152786255e-01	-1.120213940739631653e-01	-1.606936603784561157e-01	-1.607239991426467896e-01	-3.041434884071350098e-01	-4.637330770492553711e-02	3.924072980880737305e-01	-2.090741181746125221e-03	-2.097000479698181152e-01	-1.442630738019943237e-01	1.331238150596618652e-01	-1.471248567104339600e-01	1.583860814571380615e-01	-2.337267249822616577e-01	2.248438000679016113e-01	2.325517386198043823e-01	-3.090626001358032227e-01	-3.066607117652893066e-01	-6.479020416736602783e-02	-5.275465175509452820e-02	-1.007168143987655640e-01	1.814756989479064941e-01	-2.596316933631896973e-01	5.537823438644409180e-01	-1.550032049417495728e-01	-7.138831168413162231e-02	-6.957335770130157471e-02	2.291868329048156738e-01	-2.314161658287048340e-01	-4.174124300479888916e-01	2.297692149877548218e-01	2.029390931129455566e-01	-2.775675430893898010e-02	-1.004357635974884033e-01	2.255386859178543091e-01	-2.200292050838470459e-02	4.752113018184900284e-03	-2.360074594616889954e-02	-1.032656356692314148e-01	3.178686499595642090e-01	-2.369700372219085693e-01	4.157230257987976074e-02	3.897980600595474243e-02	1.207999661564826965e-01	-1.037924364209175110e-01	-4.839861094951629639e-01	2.199121564626693726e-01	3.074401021003723145e-01	5.461394190788269043e-01	-2.227388173341751099e-01	-2.863587141036987305e-01	-3.956103920936584473e-01	-3.609891235828399658e-01	2.924909070134162903e-02	-1.507235877215862274e-02	-1.058916077017784119e-01	-6.531874835491180420e-02	3.980344831943511963e-01	3.957312728744000196e-04	1.480250954627990723e-01	7.226803898811340332e-02	4.730724543333053589e-02	2.255481183528900146e-01	-4.153900146484375000e-01	-6.940955519676208496e-01	-1.504205316305160522e-01	-6.245982646942138672e-02	-5.375095009803771973e-01	1.728706359863281250e-01	1.282414048910140991e-01
-3.239868283271789551e-01	-9.299138933420181274e-02	-4.351699650287628174e-01	-4.275059700012207031e-01	-2.811100780963897705e-01	-2.145631760358810425e-01	-1.480101644992828369e-01	2.616638317704200745e-03	-9.160773456096649170e-02	-2.943629622459411621e-01	1.564855426549911499e-01	3.806280493736267090e-01	-1.159470751881599426e-01	-2.665646970272064209e-01	7.354936748743057251e-02	1.829087585210800171e-01	-1.665063761174678802e-02	2.108340561389923096e-01	-1.728757917881011963e-01	4.776747822761535645e-01	-1.598932445049285889e-01	9.116489440202713013e-02	1.380124688148498535e-01	-1.193581074476242065e-01	-1.835930645465850830e-01	-2.654869854450225830e-02	3.722943067550659180e-01	4.337191283702850342e-01	2.492096722126007080e-01	3.837754428386688232e-01	1.527661383152008057e-01	-2.721317708492279053e-01	-4.959836900234222412e-01	-1.703095138072967529e-01	4.163819551467895508e-01	-3.115080296993255615e-01	1.240375339984893799e-01	-1.243659555912017822e-01	-1.162552088499069214e-02	1.812407076358795166e-01	-1.616623103618621826e-01	-1.434423178434371948e-01	-2.734442353248596191e-01	-2.186234593391418457e-01	-1.793208420276641846e-01	-1.364179998636245728e-01	2.982669696211814880e-02	-1.701915115118026733e-01	-5.283288285136222839e-02	-2.600439786911010742e-01	-1.251007765531539917e-01	5.138698220252990723e-02	-2.630782723426818848e-01	-2.013055980205535889e-01	-3.330684304237365723e-01	-1.608349680900573730e-01	-1.461525559425354004e-01	-2.441862672567367554e-01	-1.328140646219253540e-01	-1.153990533202886581e-02	1.153393164277076721e-01	1.250308603048324585e-01	9.292353689670562744e-02	3.566409349441528320e-01	-5.105881951749324799e-03	1.134194359183311462e-01	1.791164651513099670e-02	-1.025263071060180664e-01	1.378121376037597656e-01	2.187027782201766968e-01	-7.463815808296203613e-02	1.001166850328445435e-01	1.177832782268524170e-01	2.291815429925918579e-01	-3.835470229387283325e-02	-3.619686514139175415e-02	-6.253433227539062500e-01	1.709627211093902588e-01	-2.567525804042816162e-01	1.248298585414886475e-01	-1.190580502152442932e-01	-3.016630411148071289e-01	-3.491754531860351562e-01	9.087973088026046753e-02	1.024614050984382629e-01	-2.255656197667121887e-02	4.272453114390373230e-02	-2.250346690416336060e-01	8.864433318376541138e-02	-6.681399792432785034e-02	-1.735381484031677246e-01	1.875877082347869873e-01	5.672909617424011230e-01	3.627697527408599854e-01	-1.198754906654357910e-01	-1.185149326920509338e-01	-2.660979032516479492e-01	-2.888100445270538330e-01	-2.300489991903305054e-01	5.411536693572998047e-01	-1.609122306108474731e-01	1.937239319086074829e-01	-2.753410637378692627e-01	6.881203502416610718e-02	-2.332818508148193359e-01	4.700303673744201660e-01	1.733720600605010986e-01	1.545736640691757202e-01	4.869567155838012695e-01	1.697526872158050537e-01	5.125250294804573059e-02	-5.435053259134292603e-02	-2.459767162799835205e-01	1.907930672168731689e-01	-8.077467978000640869e-02	-6.852213293313980103e-02	8.819060325622558594e-01	-3.687861934304237366e-02	3.336993977427482605e-02	1.063729375600814819e-01	3.542061150074005127e-01	7.108686864376068115e-02	-1.900827884674072266e-01	3.310336172580718994e-01	-4.254893958568572998e-01	-1.877753883600234985e-01	-4.878893196582794189e-01	-2.548583224415779114e-02
-5.331337451934814453e-01	1.073079183697700500e-01	-7.193841338157653809e-01	-3.976475894451141357e-01	1.392767876386642456e-01	-4.339438676834106445e-01	-1.088157370686531067e-01	-4.311012625694274902e-01	1.766218841075897217e-01	-3.275806009769439697e-01	-1.876320689916610718e-01	3.383096307516098022e-02	-2.462390512228012085e-01	-2.095837146043777466e-01	2.897316813468933105e-01	2.628377974033355713e-01	-2.245777696371078491e-01	-1.977873295545578003e-01	2.910889089107513428e-01	-4.836511313915252686e-01	2.432413548231124878e-01	3.544435836374759674e-03	7.035322189331054688e-01	-2.973088920116424561e-01	5.293951630592346191e-01	-3.986114561557769775e-01	5.799442529678344727e-01	2.239340394735336304e-01	-1.364427506923675537e-01	2.036881297826766968e-01	3.353390470147132874e-02	-3.648276999592781067e-02	-5.995369553565979004e-01	-1.167104095220565796e-01	1.652307659387588501e-01	-1.545982658863067627e-01	1.848744451999664307e-01	2.963572144508361816e-01	3.090020716190338135e-01	1.692451536655426025e-01	-3.849907219409942627e-01	1.105737313628196716e-01	-4.441720843315124512e-01	5.355393886566162109e-01	-8.719047904014587402e-02	1.696752309799194336e-01	-2.967080771923065186e-01	-3.253423869609832764e-01	-9.279564768075942993e-02	2.567647583782672882e-02	9.409505873918533325e-03	-4.916687682271003723e-02	-1.223741564899682999e-02	-3.952526450157165527e-01	-2.503854930400848389e-01	2.167033851146697998e-01	-4.449764192104339600e-01	-3.148095682263374329e-02	-2.262053191661834717e-01	-3.696119487285614014e-01	-4.281298816204071045e-01	-4.278054088354110718e-02	1.356558203697204590e-01	6.644836664199829102e-01	-4.470851644873619080e-02	-7.603577375411987305e-01	-1.745685338973999023e-01	-1.604928821325302124e-01	1.638372894376516342e-03	1.849764138460159302e-01	-5.827422812581062317e-02	-3.248258233070373535e-01	2.969204485416412354e-01	-1.346190273761749268e-01	-4.627749025821685791e-01	-6.185028329491615295e-02	-4.491671621799468994e-01	1.293502300977706909e-01	-3.367467820644378662e-01	-2.481521368026733398e-01	2.682128548622131348e-01	-4.063985049724578857e-01	-6.916344910860061646e-02	1.232838928699493408e-01	1.889532804489135742e-01	-2.073922604322433472e-01	1.362989097833633423e-01	3.486135974526405334e-03	-5.784037336707115173e-02	2.232935875654220581e-01	2.278301864862442017e-01	-5.397168397903442383e-01	5.420101284980773926e-01	-4.126258790493011475e-01	-7.093700021505355835e-02	-2.507669627666473389e-01	-2.014738917350769043e-01	-3.579441923648118973e-03	8.560679107904434204e-02	2.090990841388702393e-01	2.140747159719467163e-01	2.528423666954040527e-01	8.423992432653903961e-03	-1.226880401372909546e-01	-8.741886913776397705e-02	6.429727375507354736e-02	-3.073659539222717285e-01	1.344254314899444580e-01	2.532901167869567871e-01	1.178239434957504272e-01	-2.396429702639579773e-02	1.255342215299606323e-01	-1.527633816003799438e-01	-6.063782796263694763e-02	-7.438087463378906250e-02	4.904640018939971924e-01	7.093662023544311523e-01	-2.407263368368148804e-01	-6.342490017414093018e-02	1.595517545938491821e-01	-1.229538246989250183e-01	-2.122614979743957520e-01	-3.061051666736602783e-01	-6.434901803731918335e-02	8.325662463903427124e-02	-4.727861881256103516e-01	-6.954817175865173340e-01	3.517073988914489746e-01
-5.445782542228698730e-01	-1.465498059988021851e-01	-3.973384499549865723e-01	-3.376400470733642578e-01	-1.403723657131195068e-01	2.371444851160049438e-01	-3.492290675640106201e-01	-1.321013122797012329e-01	-1.586989611387252808e-01	2.919092178344726562e-01	-3.011316955089569092e-01	-3.330489397048950195e-01	6.907229125499725342e-02	2.138451486825942993e-02	3.805162906646728516e-01	1.713591217994689941e-01	-3.900037705898284912e-01	2.673669159412384033e-01	3.715292513370513916e-01	4.719191044569015503e-02	-6.380829960107803345e-02	1.809475719928741455e-01	1.930019408464431763e-01	3.879753351211547852e-01	3.768963813781738281e-01	-4.864187240600585938e-01	3.461366593837738037e-01	3.694345355033874512e-01	5.837447643280029297e-01	5.204377174377441406e-01	-6.753627061843872070e-01	-1.934895217418670654e-01	-3.655936121940612793e-01	-2.505755051970481873e-02	1.577635109424591064e-01	-6.435516476631164551e-02	-1.294672936201095581e-01	-4.886200278997421265e-02	5.815736055374145508e-01	-9.587017446756362915e-02	3.702527284622192383e-02	-4.460356533527374268e-01	-4.048018753528594971e-01	2.340857535600662231e-01	-7.165530920028686523e-01	3.784734308719635010e-01	-1.038366705179214478e-01	-3.297145366668701172e-01	-1.540131568908691406e-01	-3.714237809181213379e-01	6.366019695997238159e-02	4.119084030389785767e-02	-4.238877892494201660e-01	-7.202944159507751465e-01	-6.077393293380737305e-01	-3.558102846145629883e-01	1.576234251260757446e-01	-1.239233389496803284e-01	1.864224076271057129e-01	-2.874928116798400879e-01	8.365178853273391724e-02	2.537801563739776611e-01	9.867922961711883545e-02	1.452571898698806763e-01	-3.735505342483520508e-01	8.450438082218170166e-02	-1.289948076009750366e-01	4.902712628245353699e-02	4.107896387577056885e-01	4.270625486969947815e-02	-8.563950657844543457e-02	2.760525606572628021e-02	2.722401618957519531e-01	5.423215031623840332e-01	8.913109451532363892e-02	-1.503085345029830933e-01	-5.105642676353454590e-01	2.394632101058959961e-01	-1.391227543354034424e-01	1.250104457139968872e-01	-2.416539937257766724e-01	2.623358070850372314e-01	-2.582917734980583191e-02	1.288273036479949951e-01	-3.528445586562156677e-02	-1.842553913593292236e-01	3.090699315071105957e-01	9.563004970550537109e-02	8.330634981393814087e-02	-7.550138980150222778e-02	1.207717582583427429e-01	-4.439824447035789490e-02	1.749577373266220093e-01	2.876704931259155273e-01	1.054013222455978394e-01	-4.417235553264617920e-01	-4.610751569271087646e-01	3.049288094043731689e-01	-1.620697379112243652e-01	1.550013124942779541e-01	-1.657575666904449463e-01	1.877011731266975403e-02	-3.838985264301300049e-01	2.731892168521881104e-01	-3.090336620807647705e-01	1.026118770241737366e-01	1.354677528142929077e-01	4.483287036418914795e-01	4.835185110569000244e-01	2.402677237987518311e-01	-1.467819511890411377e-01	-9.645506739616394043e-02	-8.667921274900436401e-02	2.012799866497516632e-02	-5.487534999847412109e-01	1.622260659933090210e-01	3.010853826999664307e-01	1.134820729494094849e-01	1.352816224098205566e-01	2.121725976467132568e-01	8.161736130714416504e-01	3.201542794704437256e-01	-2.757269144058227539e-01	2.175726294517517090e-01	-2.450031340122222900e-01	-1.025349367409944534e-02	-7.078171372413635254e-01	8.302165269851684570e-01
-5.264173746109008789e-01	-2.167764157056808472e-01	-5.854084491729736328e-01	-3.596506118774414062e-01	1.951604038476943970e-01	1.837957054376602173e-01	-2.835102677345275879e-01	-1.099350303411483765e-01	1.625877921469509602e-03	1.053900346159934998e-01	-2.456185966730117798e-01	-1.885284781455993652e-01	1.238717213273048401e-01	-1.931183040142059326e-01	3.203692734241485596e-01	9.447312355041503906e-02	-7.625098228454589844e-01	4.265144467353820801e-01	2.653444185853004456e-02	1.049603447318077087e-01	-3.123433589935302734e-01	1.937581039965152740e-02	4.607914388179779053e-01	6.252771019935607910e-01	2.254758328199386597e-01	-1.150642707943916321e-01	2.035416662693023682e-01	5.943087935447692871e-01	7.345727086067199707e-01	3.144027292728424072e-01	-3.021875619888305664e-01	-1.968705356121063232e-01	-1.457332223653793335e-01	-1.684063374996185303e-01	3.184988796710968018e-01	4.170798882842063904e-02	-7.466880232095718384e-02	3.607208430767059326e-01	5.551189184188842773e-01	-5.660070478916168213e-02	-8.906511217355728149e-02	-7.444408535957336426e-01	-3.085021972656250000e-01	1.750620603561401367e-01	-4.547996520996093750e-01	1.056238040328025818e-01	-1.024643331766128540e-01	-4.575948417186737061e-01	-4.419127404689788818e-01	-3.663659393787384033e-01	4.840900748968124390e-02	5.714382603764533997e-02	-5.018099546432495117e-01	-9.378057122230529785e-01	-5.901483893394470215e-01	3.949309140443801880e-02	1.017567813396453857e-01	-8.814822137355804443e-02	1.527069043368101120e-02	-2.142585813999176025e-01	1.079033538699150085e-01	2.068214118480682373e-01	-3.381229341030120850e-01	3.351558148860931396e-01	-3.199918866157531738e-01	1.450309902429580688e-01	-3.815499842166900635e-01	2.306912094354629517e-01	5.897073447704315186e-02	2.634569406509399414e-01	-2.284143269062042236e-01	3.959840238094329834e-01	2.345719486474990845e-01	3.865370154380798340e-01	2.463741451501846313e-01	-3.501869738101959229e-01	-1.770450621843338013e-01	4.110210835933685303e-01	-1.203158125281333923e-01	2.463061511516571045e-01	-1.733845770359039307e-01	3.503682911396026611e-01	2.863875329494476318e-01	8.959776163101196289e-02	-8.756593614816665649e-02	6.543808430433273315e-02	-1.863173022866249084e-02	3.299808204174041748e-01	-1.039964985102415085e-02	2.865867316722869873e-02	4.169094609096646309e-04	-3.572047948837280273e-01	3.922940492630004883e-01	1.370163857936859131e-01	-1.148259341716766357e-01	3.011197037994861603e-02	-2.337955087423324585e-01	3.334525823593139648e-01	-5.685459449887275696e-02	4.194499850273132324e-01	-3.533163964748382568e-01	3.788873553276062012e-01	-1.581274121999740601e-01	3.321689963340759277e-01	-8.447369933128356934e-02	2.089592665433883667e-01	2.319355159997940063e-01	5.887867808341979980e-01	3.914759755134582520e-01	3.713110983371734619e-01	-3.031791150569915771e-01	-1.161516010761260986e-01	1.654603928327560425e-01	3.082378506660461426e-01	-4.164145886898040771e-01	1.609846651554107666e-01	5.188275575637817383e-01	-1.527159363031387329e-01	-4.746340680867433548e-03	-5.280163139104843140e-02	4.270586669445037842e-01	3.860031366348266602e-01	-5.875213146209716797e-01	2.159255594015121460e-01	9.065881371498107910e-02	2.628993690013885498e-01	-9.930807948112487793e-01	6.020254492759704590e-01
-1.917293518781661987e-01	-4.919238090515136719e-01	7.943727076053619385e-02	-1.751156300306320190e-01	4.685724899172782898e-02	-5.313979983329772949e-01	5.714972615242004395e-01	-1.121338829398155212e-01	-5.402138829231262207e-01	-4.086093902587890625e-01	-4.270491898059844971e-01	-1.175862550735473633e-01	-3.225891888141632080e-01	8.757070451974868774e-02	5.062526464462280273e-01	-2.214859426021575928e-01	9.635277092456817627e-02	-5.366846323013305664e-01	-6.758468691259622574e-03	5.066234469413757324e-01	-4.623576998710632324e-01	-2.797302007675170898e-01	-9.017716348171234131e-02	9.970179200172424316e-02	5.320196747779846191e-01	-2.756118774414062500e-01	5.327239632606506348e-01	-6.669171154499053955e-02	-3.692124187946319580e-01	4.466276764869689941e-01	-7.143288105726242065e-02	5.941854789853096008e-03	-1.745042204856872559e-01	1.704721450805664062e-01	3.005921244621276855e-01	1.015504598617553711e-01	-2.415413409471511841e-01	-2.754013538360595703e-01	5.671914219856262207e-01	6.413540244102478027e-02	4.730139300227165222e-02	1.098544076085090637e-01	1.030795797705650330e-01	1.437178906053304672e-02	-2.756534218788146973e-01	2.232676148414611816e-01	1.364626735448837280e-01	-2.032031714916229248e-01	-1.050331071019172668e-01	-2.212857455015182495e-01	-2.622866332530975342e-01	-3.543848693370819092e-01	-8.191044628620147705e-02	-1.041743904352188110e-01	-4.809314012527465820e-01	-1.249509165063500404e-03	3.272728621959686279e-01	1.767965704202651978e-01	-1.064841821789741516e-02	-9.751336276531219482e-02	4.429419040679931641e-01	7.518444061279296875e-01	3.655415475368499756e-01	1.354150027036666870e-01	2.553020417690277100e-01	-2.632545530796051025e-01	-7.011587172746658325e-02	2.811767160892486572e-01	-9.333966672420501709e-02	8.019769936800003052e-02	2.367312014102935791e-01	-6.161091849207878113e-03	-4.329909011721611023e-02	3.603700101375579834e-01	2.846734784543514252e-02	-1.959055662155151367e-01	-3.787543773651123047e-01	1.396535038948059082e-01	3.991590812802314758e-02	2.236236333847045898e-01	8.488432317972183228e-02	1.476308405399322510e-01	-6.111793518066406250e-01	8.335567265748977661e-02	-3.484674692153930664e-01	-5.214676260948181152e-01	-6.397092342376708984e-01	-3.219784498214721680e-01	1.720802932977676392e-01	9.727176278829574585e-02	1.825285851955413818e-01	1.013556495308876038e-01	3.336571529507637024e-02	-4.985658228397369385e-01	-1.981215626001358032e-01	4.386304616928100586e-01	-5.076569914817810059e-01	-3.766118735074996948e-02	-1.392889916896820068e-01	5.297584533691406250e-01	-4.399979114532470703e-02	6.855450570583343506e-02	-3.470165729522705078e-01	-2.801669836044311523e-01	-5.342018976807594299e-02	1.255893111228942871e-01	-1.497943252325057983e-01	-5.975899696350097656e-01	5.038995742797851562e-01	-8.178884536027908325e-02	2.931864857673645020e-01	-4.112391173839569092e-02	-5.256935581564903259e-02	4.648148547857999802e-03	1.454721540212631226e-01	4.802248626947402954e-02	6.746630072593688965e-01	7.389399409294128418e-02	-1.766123026609420776e-01	-8.940552175045013428e-02	1.811252087354660034e-01	3.123042285442352295e-01	-6.572920083999633789e-01	5.130143761634826660e-01	-4.796301722526550293e-01	-3.549005091190338135e-01	-6.205441355705261230e-01	-3.887330368161201477e-02
-1.752302050590515137e-01	2.923119580373167992e-03	-6.080399751663208008e-01	-3.093005120754241943e-01	-1.408374160528182983e-01	3.008154220879077911e-02	1.316678225994110107e-01	-3.806098401546478271e-01	-6.652897000312805176e-01	-3.714255392551422119e-01	3.651444017887115479e-01	-8.308450877666473389e-02	-1.713926941156387329e-01	2.540189325809478760e-01	2.999464571475982666e-01	2.641471289098262787e-02	-3.703263401985168457e-02	1.168583035469055176e-01	1.693545430898666382e-01	3.698429465293884277e-01	2.303162068128585815e-01	6.225645914673805237e-02	2.300643473863601685e-01	-2.065190970897674561e-01	9.182953089475631714e-02	-2.228720933198928833e-01	-1.139446273446083069e-01	4.560039639472961426e-01	2.982585132122039795e-01	3.306642174720764160e-02	1.551393121480941772e-01	-1.395690590143203735e-01	4.979886114597320557e-02	-1.771215796470642090e-01	2.872680127620697021e-01	-3.061033189296722412e-01	-4.897492378950119019e-02	-1.748719513416290283e-01	2.654604613780975342e-01	2.798981964588165283e-01	-8.401250094175338745e-02	1.048485338687896729e-01	2.241540998220443726e-01	4.711409807205200195e-01	-2.720623016357421875e-01	-1.452079862356185913e-01	3.207718431949615479e-01	-1.090597137808799744e-01	1.096189171075820923e-01	-7.696928828954696655e-02	-5.137759447097778320e-02	-1.571751087903976440e-01	4.825062677264213562e-02	-1.583305373787879944e-02	-5.517246723175048828e-01	-2.672168016433715820e-01	-2.901912629604339600e-01	2.922710264101624489e-04	-6.812728941440582275e-02	2.104486376047134399e-01	-1.809413880109786987e-01	-3.631837964057922363e-01	6.496032476425170898e-01	-7.098935246467590332e-01	2.598857879638671875e-01	-7.594067603349685669e-02	-7.362233102321624756e-02	1.170512586832046509e-01	-1.568329483270645142e-01	1.387857645750045776e-01	-2.067205607891082764e-01	4.501006007194519043e-02	-3.044063448905944824e-01	-6.887558102607727051e-02	6.327421963214874268e-02	-3.514340221881866455e-01	-3.437008261680603027e-01	5.793808698654174805e-01	8.857718668878078461e-03	9.454980492591857910e-02	1.483671665191650391e-01	-1.367589086294174194e-01	-3.155474364757537842e-01	3.996013998985290527e-01	5.444124937057495117e-01	-8.984682150185108185e-03	-1.777483373880386353e-01	-9.620299190282821655e-02	-3.418706953525543213e-01	5.367777347564697266e-01	1.312875300645828247e-01	-2.112043946981430054e-01	2.501176297664642334e-01	-9.060514718294143677e-02	-3.528814911842346191e-01	2.247896194458007812e-01	-3.425862789154052734e-01	1.584741175174713135e-01	-1.834420114755630493e-01	7.002527713775634766e-01	-1.059864927083253860e-02	5.035993456840515137e-02	-2.145811021327972412e-01	9.601569734513759613e-03	3.043689429759979248e-01	8.200488239526748657e-02	1.569335721433162689e-02	-2.873053848743438721e-01	5.308263301849365234e-01	1.708041280508041382e-01	-3.752379491925239563e-02	-2.991703152656555176e-01	1.733671128749847412e-01	-3.074412941932678223e-01	-6.169946193695068359e-01	2.460885792970657349e-01	6.860594153404235840e-01	1.048559974879026413e-02	-9.067688137292861938e-03	-2.375771254301071167e-01	3.500301837921142578e-01	-4.644535854458808899e-02	-9.829524159431457520e-02	3.089570999145507812e-01	1.379191726446151733e-01	5.312054604291915894e-02	-3.571982979774475098e-01	3.513388335704803467e-01
-2.623905837535858154e-01	-1.920446902513504028e-01	-7.036751508712768555e-01	-8.341957628726959229e-02	-4.309110641479492188e-01	-3.625818341970443726e-02	-6.779363751411437988e-01	-3.909978270530700684e-01	-2.085236161947250366e-01	-5.925928950309753418e-01	-9.501442313194274902e-02	1.162063777446746826e-01	-2.213730514049530029e-01	3.837356865406036377e-01	2.194126546382904053e-01	2.399348318576812744e-01	2.332410030066967010e-02	-2.216262370347976685e-01	-2.622544169425964355e-01	2.337061613798141479e-01	-1.742077618837356567e-01	2.164766341447830200e-01	-2.046759426593780518e-01	4.445421695709228516e-01	-2.264192402362823486e-01	-9.206116199493408203e-02	-1.376807540655136108e-01	2.448101341724395752e-01	6.808850914239883423e-02	2.267551869153976440e-01	-1.300196200609207153e-01	-1.713329255580902100e-01	-1.928004920482635498e-01	-3.964814841747283936e-01	9.243249148130416870e-02	1.160153821110725403e-01	-8.001488447189331055e-02	1.372740119695663452e-01	2.204860001802444458e-02	-2.834134399890899658e-01	8.140479773283004761e-02	2.262426614761352539e-01	1.126462966203689575e-01	3.702202737331390381e-01	6.104633957147598267e-02	1.449638009071350098e-01	1.214792020618915558e-02	-3.718718588352203369e-01	7.531215250492095947e-02	-2.489567995071411133e-01	3.228324651718139648e-01	4.068403244018554688e-01	-7.135833501815795898e-01	-1.183503940701484680e-01	1.298175007104873657e-01	-3.712953031063079834e-01	1.740492284297943115e-01	-8.657372742891311646e-02	7.924360036849975586e-02	-7.007480412721633911e-02	2.633239328861236572e-01	2.337915748357772827e-01	-5.693964660167694092e-02	4.182777404785156250e-01	4.090140759944915771e-01	-3.507895171642303467e-01	-2.234818786382675171e-01	-1.614531576633453369e-01	-2.858909778296947479e-02	-1.980602443218231201e-01	7.286087423563003540e-02	-3.885807394981384277e-01	3.246954977512359619e-01	4.003321230411529541e-01	-2.736384868621826172e-01	-4.796730279922485352e-01	-1.050500199198722839e-01	-2.313244156539440155e-02	-5.782451108098030090e-02	1.687724888324737549e-01	-3.267706185579299927e-02	6.392760872840881348e-01	-5.556660890579223633e-01	-2.501991689205169678e-01	-3.906069993972778320e-01	-3.242635726928710938e-01	2.036595493555068970e-01	-2.936559170484542847e-02	-2.140101790428161621e-01	-1.466760188341140747e-01	3.882023990154266357e-01	1.983926743268966675e-01	3.330374062061309814e-01	2.506218552589416504e-01	2.234550565481185913e-01	8.993901312351226807e-02	-8.887451142072677612e-02	-1.732620000839233398e-01	-5.556867718696594238e-01	5.963271856307983398e-02	-1.865912079811096191e-01	2.469778805971145630e-01	-2.972097992897033691e-01	4.446481764316558838e-01	-2.995837628841400146e-01	-1.500309561379253864e-03	1.259230077266693115e-01	2.340386956930160522e-01	1.206353753805160522e-01	-2.544421851634979248e-01	1.097803935408592224e-01	2.712191939353942871e-01	9.187898598611354828e-03	-2.289645075798034668e-01	-6.708630919456481934e-02	3.842548429965972900e-01	2.660152912139892578e-01	-2.868730723857879639e-01	5.600456595420837402e-01	-1.960093155503273010e-02	1.764752715826034546e-01	1.725258231163024902e-01	-3.077664971351623535e-01	1.426044572144746780e-02	3.556351065635681152e-01	7.707624882459640503e-02	-2.005141377449035645e-01	-2.028317004442214966e-02
-4.391560330986976624e-02	-2.360760932788252831e-03	-7.246302366256713867e-01	-2.001157253980636597e-01	1.507878601551055908e-01	1.502576172351837158e-01	-1.573365181684494019e-01	-5.170353055000305176e-01	-6.802323460578918457e-01	-5.843343138694763184e-01	2.462113797664642334e-01	2.540155351161956787e-01	2.822939157485961914e-01	6.157166883349418640e-02	1.414978802204132080e-01	1.068672612309455872e-01	3.855918943881988525e-01	1.362648308277130127e-01	7.590648531913757324e-02	2.013363391160964966e-01	-6.688939034938812256e-02	-2.473883777856826782e-01	3.828151151537895203e-02	-2.123374342918395996e-01	1.344730108976364136e-01	-4.619188606739044189e-01	-3.232690691947937012e-02	4.515710175037384033e-01	4.762928187847137451e-01	1.800722032785415649e-01	8.559954166412353516e-02	4.925727471709251404e-02	-3.567909896373748779e-01	-3.334152698516845703e-01	8.951491862535476685e-02	-5.913180708885192871e-01	-2.374297976493835449e-01	-1.829411983489990234e-01	2.552309632301330566e-01	1.167800948023796082e-01	6.907641887664794922e-02	-3.980827033519744873e-01	-5.397322401404380798e-02	-7.310531288385391235e-02	-2.162639647722244263e-01	3.124598413705825806e-02	3.339212536811828613e-01	1.112899929285049438e-01	1.371158361434936523e-01	-1.433329433202743530e-01	-1.596696674823760986e-01	1.230928078293800354e-01	-8.458623290061950684e-02	-4.272184669971466064e-01	1.360009759664535522e-01	-1.686495244503021240e-01	3.220735117793083191e-02	-5.305068194866180420e-02	1.612681895494461060e-01	-3.971056342124938965e-01	9.358145296573638916e-03	-1.324080079793930054e-01	-6.412091106176376343e-02	-3.117629587650299072e-01	-4.789199680089950562e-02	-5.041089653968811035e-01	2.527543529868125916e-02	-2.942911684513092041e-01	2.819594740867614746e-01	2.378075122833251953e-01	-2.329394370317459106e-01	-1.798220574855804443e-01	4.655077457427978516e-01	3.455559611320495605e-01	-2.551579773426055908e-01	1.461106836795806885e-01	-4.288558065891265869e-01	4.068777561187744141e-01	-4.476167559623718262e-01	7.476051896810531616e-02	3.020175993442535400e-01	-2.042533308267593384e-01	-2.664413154125213623e-01	1.423500776290893555e-01	2.813627421855926514e-01	1.181098744273185730e-01	-1.685696244239807129e-01	-3.233509957790374756e-01	-3.856378197669982910e-01	1.383834034204483032e-01	-5.554509349167346954e-03	-3.794773817062377930e-01	-5.122855305671691895e-02	2.019558995962142944e-01	-2.209634184837341309e-01	-1.409105062484741211e-01	-4.740080237388610840e-01	6.706105172634124756e-02	-1.684496253728866577e-01	5.271831154823303223e-01	5.415332689881324768e-02	-8.236794173717498779e-02	-9.951481223106384277e-02	3.384272158145904541e-01	1.151679828763008118e-01	2.610748410224914551e-01	4.623712301254272461e-01	-3.940385580062866211e-01	2.735804617404937744e-01	6.414932757616043091e-02	4.030444100499153137e-02	-4.033366143703460693e-01	-1.185020655393600464e-01	-1.959309279918670654e-01	-2.404527515172958374e-01	5.175905674695968628e-02	4.886088371276855469e-01	-2.826562710106372833e-02	-2.131077349185943604e-01	8.315806090831756592e-02	9.981602430343627930e-02	3.728671669960021973e-01	3.266125917434692383e-01	-2.090169116854667664e-02	-5.018681883811950684e-01	-3.028571009635925293e-01	-4.077734947204589844e-01	2.332781851291656494e-01
8.981817960739135742e-02	1.500320732593536377e-01	-7.977373898029327393e-02	-3.358922302722930908e-01	-2.173207700252532959e-01	-5.443841218948364258e-02	-1.707963794469833374e-01	3.079898841679096222e-02	-2.656748294830322266e-01	-6.479552984237670898e-01	-1.564399898052215576e-01	1.206618770956993103e-01	2.155823409557342529e-01	1.043753772974014282e-01	5.567210540175437927e-02	6.701142191886901855e-01	-1.637495011091232300e-01	-4.373360797762870789e-02	-3.010475821793079376e-02	-1.865183264017105103e-01	2.831434309482574463e-01	2.677418887615203857e-01	2.718937695026397705e-01	2.482179552316665649e-01	1.954995244741439819e-01	-2.672896385192871094e-01	4.230682253837585449e-01	6.971511840820312500e-01	3.386220633983612061e-01	8.997099846601486206e-02	1.008886843919754028e-01	2.585951089859008789e-01	-1.245637908577919006e-01	-6.396684646606445312e-01	4.467438757419586182e-01	-9.441854804754257202e-02	-5.769245326519012451e-02	-9.434965252876281738e-02	5.188814997673034668e-01	5.014469027519226074e-01	2.393269389867782593e-01	-2.719013690948486328e-01	1.668072938919067383e-01	8.243928104639053345e-02	-1.295872181653976440e-01	-2.247363775968551636e-01	-4.248308017849922180e-02	-1.350902915000915527e-01	1.845458894968032837e-01	-3.841060400009155273e-01	3.235550522804260254e-01	9.691899269819259644e-02	-5.018984079360961914e-01	8.473797142505645752e-02	-1.553303450345993042e-01	-4.557118415832519531e-01	-9.120454080402851105e-03	-3.411610126495361328e-01	5.930423364043235779e-02	-4.227948486804962158e-01	-4.353685304522514343e-02	1.466283202171325684e-01	-5.516563653945922852e-01	5.089787766337394714e-02	-8.297767490148544312e-02	-3.008741326630115509e-02	9.879801422357559204e-02	-1.849458962678909302e-01	3.007728457450866699e-01	3.106171488761901855e-01	2.134315669536590576e-01	-1.812594085931777954e-01	1.353975534439086914e-01	-5.862277001142501831e-03	1.080162152647972107e-01	9.636545926332473755e-02	-1.358559429645538330e-01	1.662086397409439087e-01	-7.442511618137359619e-03	-7.479303330183029175e-02	3.431573510169982910e-02	-3.457458913326263428e-01	1.103969439864158630e-01	5.076225399971008301e-01	2.381548285484313965e-01	4.774558544158935547e-02	4.049947112798690796e-02	-1.793243288993835449e-01	-8.542259782552719116e-02	7.568341493606567383e-02	-2.931214869022369385e-01	-3.259413838386535645e-01	6.205715537071228027e-01	1.941544115543365479e-01	-4.108549952507019043e-01	-2.191984504461288452e-01	-3.246734142303466797e-01	3.253631591796875000e-01	2.332245409488677979e-01	8.144219964742660522e-02	2.434628754854202271e-01	1.624696701765060425e-01	3.515213727951049805e-01	3.951945528388023376e-02	3.339762687683105469e-01	3.284317851066589355e-01	1.524981409311294556e-01	4.948731362819671631e-01	9.192901104688644409e-02	-2.502923905849456787e-01	5.103747844696044922e-01	2.066412717103958130e-01	-3.337977826595306396e-01	-3.690226674079895020e-01	1.215031072497367859e-01	-5.015404224395751953e-01	5.178835391998291016e-01	-8.678603172302246094e-02	1.975770480930805206e-02	2.012282758951187134e-01	-1.697702258825302124e-01	2.041541337966918945e-01	-1.653404347598552704e-02	1.507977843284606934e-01	-5.348969995975494385e-02	-1.936977505683898926e-01	-7.127700448036193848e-01	-2.275285571813583374e-01
-1.468114107847213745e-01	1.173753067851066589e-01	-5.326917171478271484e-01	6.836199015378952026e-02	-1.329178065061569214e-01	-1.752857118844985962e-01	-1.619724482297897339e-01	-1.159982681274414062e-01	-1.125609502196311951e-01	-1.650689840316772461e-01	-2.801060117781162262e-02	4.186363816261291504e-01	-4.377466812729835510e-02	-6.068566814064979553e-02	2.229342758655548096e-01	1.391184926033020020e-01	-2.256449759006500244e-01	4.216425716876983643e-01	-7.927886396646499634e-02	1.695608794689178467e-01	-3.957426641136407852e-03	2.186985164880752563e-01	1.475749164819717407e-01	1.085584387183189392e-01	-1.667260080575942993e-01	-3.238386809825897217e-01	4.080717861652374268e-01	2.486386448144912720e-01	2.831726074218750000e-01	3.821763992309570312e-01	-1.269260197877883911e-01	-4.235473275184631348e-02	-2.410141825675964355e-01	-2.814123332500457764e-01	4.020648896694183350e-01	2.352880686521530151e-02	1.688600033521652222e-01	-7.577877026051282883e-03	2.723104953765869141e-01	1.440491825342178345e-01	1.090850085020065308e-01	-5.249540209770202637e-01	-2.758463919162750244e-01	5.523928906768560410e-03	-5.227722972631454468e-02	-1.041128188371658325e-01	2.251508384943008423e-01	8.114989101886749268e-02	6.288544833660125732e-02	-1.814381033182144165e-01	-1.796175688505172729e-01	1.289584953337907791e-02	-1.399389803409576416e-01	-1.570479273796081543e-01	-5.338918566703796387e-01	-3.969259262084960938e-01	-5.100392550230026245e-02	-1.551443636417388916e-01	-6.148943305015563965e-02	3.826015889644622803e-01	-8.970750868320465088e-02	-2.288478612899780273e-01	2.034225761890411377e-01	1.689569801092147827e-01	2.351048029959201813e-02	-1.168527752161026001e-01	-4.325764998793601990e-02	-4.503439739346504211e-02	-2.264380306005477905e-01	2.172396034002304077e-01	1.300912499427795410e-01	-2.696790397167205811e-01	1.188589930534362793e-01	7.527744770050048828e-02	2.680072188377380371e-01	1.142636388540267944e-01	-2.607649862766265869e-01	-6.966616213321685791e-02	-2.863677442073822021e-01	-1.243251413106918335e-01	-7.200586795806884766e-02	-2.711449861526489258e-01	-2.507741749286651611e-01	1.310447305440902710e-01	4.035931825637817383e-01	8.065989241003990173e-03	1.596554964780807495e-01	-3.844046294689178467e-01	-5.934668332338333130e-02	2.892355918884277344e-01	4.265812039375305176e-02	-3.171032667160034180e-01	5.154725909233093262e-01	4.648522138595581055e-01	-7.693224400281906128e-02	4.945019260048866272e-02	-2.826337814331054688e-01	-3.998988568782806396e-01	1.451313775032758713e-02	4.854797720909118652e-01	-2.546610832214355469e-01	1.863999962806701660e-01	-9.202174097299575806e-02	-1.675929725170135498e-01	-5.758172273635864258e-02	3.904852569103240967e-01	6.209880486130714417e-02	1.887009739875793457e-01	3.294406533241271973e-01	4.247445762157440186e-01	-1.416959916241466999e-03	1.217674911022186279e-01	-1.906734108924865723e-01	-1.598192900419235229e-01	-1.804301142692565918e-01	-2.431734837591648102e-02	7.459629178047180176e-01	1.208040490746498108e-01	2.817985415458679199e-02	-2.748884726315736771e-03	4.520468413829803467e-03	1.985940784215927124e-01	-3.805828988552093506e-01	1.753148585557937622e-01	-4.176787734031677246e-01	-1.971537470817565918e-01	-4.299914240837097168e-01	2.389855235815048218e-01
-2.132972925901412964e-01	4.039565473794937134e-02	-4.860365390777587891e-01	-5.751578137278556824e-02	-3.954148888587951660e-01	3.589867800474166870e-02	-4.208718836307525635e-01	-2.435790188610553741e-02	-3.553420603275299072e-01	-4.769595265388488770e-01	1.350739747285842896e-01	3.837244510650634766e-01	-8.778210729360580444e-02	-1.384952515363693237e-01	-1.353317350149154663e-01	5.345778465270996094e-01	5.643415078520774841e-02	2.126565016806125641e-02	-1.548277735710144043e-01	1.178345084190368652e-01	4.163768887519836426e-02	-1.219481304287910461e-01	1.914536058902740479e-01	2.111636400222778320e-01	1.669094264507293701e-01	-2.143538296222686768e-01	-2.068273164331912994e-02	6.178813576698303223e-01	2.954534590244293213e-01	1.066189855337142944e-01	-2.195960730314254761e-01	3.591731935739517212e-02	-4.223485589027404785e-01	-1.743358075618743896e-01	2.789670526981353760e-01	1.609646081924438477e-01	-4.133837819099426270e-01	-2.575714327394962311e-02	5.779409781098365784e-02	3.426631987094879150e-01	5.516198277473449707e-02	-4.207189381122589111e-02	-1.581180281937122345e-02	-7.252032309770584106e-02	-1.319104731082916260e-01	-2.859902381896972656e-01	1.028946600854396820e-03	6.509463768452405930e-03	6.327577680349349976e-02	2.168232053518295288e-01	-1.024299040436744690e-01	3.092217631638050079e-02	-4.051572382450103760e-01	-1.116519421339035034e-01	-5.327292680740356445e-01	-4.331352114677429199e-01	2.376206591725349426e-02	-1.483408361673355103e-01	-2.484306246042251587e-01	1.130236238241195679e-01	3.198372200131416321e-02	1.059696897864341736e-01	9.172505140304565430e-02	-3.523281514644622803e-01	-3.761383295059204102e-01	-1.788846403360366821e-01	-2.288628667593002319e-01	-3.232819736003875732e-01	1.251131147146224976e-01	3.613235652446746826e-01	-1.175734680145978928e-03	1.003177762031555176e-01	-2.166977077722549438e-01	1.433535069227218628e-01	2.007506601512432098e-02	-2.537563741207122803e-01	-1.677324473857879639e-01	1.161367669701576233e-01	-8.158162981271743774e-02	-1.589608788490295410e-01	7.989095896482467651e-02	-3.404501378536224365e-01	-1.821975111961364746e-01	4.826262593269348145e-02	4.511429965496063232e-01	-2.856440842151641846e-01	-4.247279092669487000e-02	-2.708970606327056885e-01	1.230802759528160095e-01	2.888415455818176270e-01	-3.102851510047912598e-01	-1.201708465814590454e-01	3.043983578681945801e-01	1.145511344075202942e-01	-2.553050518035888672e-01	3.062176704406738281e-01	-4.556287229061126709e-01	1.620078086853027344e-01	1.173581928014755249e-01	4.902351200580596924e-01	-4.986104071140289307e-01	4.500515162944793701e-01	-3.839220404624938965e-01	-2.842500433325767517e-02	8.905884623527526855e-02	2.400465607643127441e-01	1.315467059612274170e-01	2.051202766597270966e-02	5.430406332015991211e-01	1.611899137496948242e-01	9.589922428131103516e-02	5.564703419804573059e-02	-3.161794245243072510e-01	1.249872297048568726e-01	1.570279002189636230e-01	-8.113279938697814941e-02	5.409787297248840332e-01	2.124421596527099609e-01	1.947868615388870239e-01	-2.262985706329345703e-02	-8.508546650409698486e-02	6.819140315055847168e-01	-5.856763720512390137e-01	1.634753644466400146e-01	-5.913105607032775879e-01	-2.805594503879547119e-01	-3.926812857389450073e-02	2.039340138435363770e-01
-2.050088644027709961e-01	-2.034590579569339752e-03	-1.927936375141143799e-01	-3.391969799995422363e-01	-1.564939767122268677e-01	-1.036785393953323364e-01	-1.468669623136520386e-01	-1.697220094501972198e-02	-3.402004241943359375e-01	-2.349077463150024414e-01	1.738256663084030151e-01	-3.930136153940111399e-04	1.861747950315475464e-01	1.265770196914672852e-01	2.865178585052490234e-01	1.264797151088714600e-01	4.422661364078521729e-01	-3.882668614387512207e-01	7.959265261888504028e-02	4.832129180431365967e-01	1.437204033136367798e-01	-5.559335276484489441e-02	2.604679465293884277e-01	1.990912109613418579e-01	6.492201089859008789e-01	-2.392624914646148682e-01	1.899583190679550171e-01	1.438096612691879272e-01	4.614816308021545410e-01	3.397615849971771240e-01	1.508667767047882080e-01	-2.692737579345703125e-01	-6.224126815795898438e-01	-1.451381891965866089e-01	2.428195327520370483e-01	-6.379225254058837891e-01	-1.072167530655860901e-01	-2.305329963564872742e-02	3.048876225948333740e-01	-2.198549062013626099e-01	2.625536359846591949e-02	1.849933564662933350e-01	-1.315151453018188477e-01	-2.086151205003261566e-02	-3.793149068951606750e-02	-4.162026047706604004e-01	4.123860597610473633e-01	-2.778166532516479492e-01	3.698275089263916016e-01	1.411788314580917358e-01	-3.873739838600158691e-01	-1.349607855081558228e-01	-2.677184939384460449e-01	-1.910239458084106445e-01	-9.673272259533405304e-03	-1.867054849863052368e-01	-5.246564373373985291e-02	-4.771754741668701172e-01	1.269597113132476807e-01	-2.574985027313232422e-01	1.125381216406822205e-01	2.772825658321380615e-01	-2.222634702920913696e-01	-3.746056258678436279e-01	-2.758475244045257568e-01	-6.097222566604614258e-01	6.672888994216918945e-02	-1.900946050882339478e-01	4.408983886241912842e-01	-1.299964077770709991e-02	-1.910464763641357422e-01	-3.596240282058715820e-01	9.618420898914337158e-02	6.269397735595703125e-01	-1.646996289491653442e-01	2.348704934120178223e-01	-5.925762653350830078e-02	-7.948574423789978027e-02	-1.099034324288368225e-01	4.497500509023666382e-02	-7.694541662931442261e-02	-8.091816306114196777e-02	1.148540526628494263e-01	3.411898612976074219e-01	-7.282199338078498840e-03	-2.357869744300842285e-01	3.064268454909324646e-02	-3.710122108459472656e-01	-2.701430320739746094e-01	1.241377145051956177e-01	-4.945714473724365234e-01	-1.961870640516281128e-01	3.147599995136260986e-01	5.930242314934730530e-02	-3.269196450710296631e-01	-1.435250490903854370e-01	-4.452933073043823242e-01	3.549922108650207520e-01	-3.522607088088989258e-01	1.597635000944137573e-01	-2.366117835044860840e-01	1.649585366249084473e-01	1.910831928253173828e-01	4.997082054615020752e-01	1.122439280152320862e-02	2.120144665241241455e-01	3.619954884052276611e-01	-5.253534913063049316e-01	3.335151076316833496e-01	-1.047147661447525024e-01	-3.860279917716979980e-02	-3.583062887191772461e-01	4.955275356769561768e-01	2.331980168819427490e-01	1.789316087961196899e-01	-2.618174552917480469e-01	3.724975287914276123e-01	-9.458272159099578857e-02	1.447499245405197144e-01	-3.001776337623596191e-01	-7.810187991708517075e-03	2.630900442600250244e-01	-3.418139815330505371e-01	-2.390607297420501709e-01	-3.907980918884277344e-01	-4.822739064693450928e-01	-2.894761860370635986e-01	2.199084758758544922e-01
-1.442372202873229980e-01	-1.507535297423601151e-02	-3.192895650863647461e-01	5.852872505784034729e-02	-3.459052741527557373e-01	2.186523079872131348e-01	6.278463453054428101e-02	-1.574253290891647339e-01	1.956333033740520477e-02	-4.607524871826171875e-01	1.304356902837753296e-01	4.353060424327850342e-01	-3.061716444790363312e-02	-1.122030615806579590e-01	1.540168672800064087e-01	1.557510048151016235e-01	1.579581387341022491e-02	-1.920680552721023560e-01	-5.254795551300048828e-01	2.549998089671134949e-02	2.319530695676803589e-01	-1.907084882259368896e-01	2.614918053150177002e-01	2.022664844989776611e-01	-4.441063702106475830e-01	-2.926879823207855225e-01	2.133704870939254761e-01	4.162717461585998535e-01	2.139307111501693726e-01	-1.607485301792621613e-02	6.408695876598358154e-02	-3.108428232371807098e-02	-3.667090237140655518e-01	1.878830939531326294e-01	1.895526647567749023e-01	1.101678237318992615e-01	-2.369129657745361328e-01	-1.409651041030883789e-01	4.398449361324310303e-01	4.490666389465332031e-01	1.802138984203338623e-01	-1.510703414678573608e-01	-5.679329857230186462e-02	-2.179552763700485229e-01	-1.698825508356094360e-01	-1.417093127965927124e-01	3.918896242976188660e-02	-3.523814976215362549e-01	1.313825398683547974e-01	-7.922752946615219116e-02	1.071328520774841309e-01	-2.269230633974075317e-01	-5.524203777313232422e-01	-2.881741225719451904e-01	-7.469373941421508789e-01	-4.915515780448913574e-01	-1.118991151452064514e-01	5.482768174260854721e-03	-7.164694368839263916e-02	-9.657309204339981079e-02	-5.394403636455535889e-02	3.338310718536376953e-01	1.477389037609100342e-01	-2.589236795902252197e-01	-3.002587556838989258e-01	-3.055357933044433594e-01	-1.465740948915481567e-01	3.764940053224563599e-02	1.200316622853279114e-01	6.650213897228240967e-02	-2.201078981161117554e-01	1.041148081421852112e-01	-2.159591019153594971e-01	2.167454510927200317e-01	-2.720751985907554626e-02	1.870787441730499268e-01	-3.011515438556671143e-01	2.664925754070281982e-01	-2.813410758972167969e-01	-1.897362768650054932e-01	-3.891002759337425232e-02	1.080326065421104431e-01	-1.439171731472015381e-01	1.411523669958114624e-02	3.779945671558380127e-01	-3.673084080219268799e-01	-9.553976356983184814e-02	-4.007323086261749268e-01	-2.337312139570713043e-02	2.945826947689056396e-01	-1.828208118677139282e-01	3.211335092782974243e-02	4.660680890083312988e-01	-3.464697301387786865e-02	-2.505562603473663330e-01	1.377528905868530273e-01	-2.843434810638427734e-01	1.570302993059158325e-01	5.129600688815116882e-02	5.186048746109008789e-01	-3.981688022613525391e-01	2.702929079532623291e-01	-9.308201819658279419e-02	1.854974217712879181e-02	3.064887225627899170e-01	1.815290153026580811e-01	4.022221863269805908e-01	1.167358607053756714e-01	6.387826800346374512e-01	5.373380705714225769e-02	-6.880113482475280762e-02	-3.956465795636177063e-02	-9.455940127372741699e-02	-1.935183554887771606e-01	1.195916458964347839e-01	-7.812166213989257812e-02	3.672723770141601562e-01	2.719449996948242188e-01	3.261411190032958984e-01	1.966508626937866211e-01	-1.767574846744537354e-01	4.698730111122131348e-01	-4.734475910663604736e-01	7.525160908699035645e-02	-5.507252216339111328e-01	-3.597940206527709961e-01	-9.850660711526870728e-02	1.535044889897108078e-02
-7.567422091960906982e-02	-1.853547543287277222e-01	-6.085737347602844238e-01	-1.736159026622772217e-01	-4.936602115631103516e-01	-1.649629324674606323e-01	-1.915227174758911133e-01	-5.472832918167114258e-01	3.178951889276504517e-02	-1.695730835199356079e-01	-4.361600801348686218e-02	2.683337330818176270e-01	-3.715849295258522034e-02	-1.456422954797744751e-01	1.070325896143913269e-01	2.666563987731933594e-01	1.849872022867202759e-01	-1.569073498249053955e-01	-2.556604519486427307e-02	3.148322701454162598e-01	2.766827046871185303e-01	-1.874579042196273804e-01	-2.045729309320449829e-01	-5.065472796559333801e-02	-1.976016163825988770e-01	-2.703417241573333740e-01	-2.170288413763046265e-01	5.753912925720214844e-01	7.276628017425537109e-01	4.635232388973236084e-01	4.094957113265991211e-01	2.656105458736419678e-01	-3.054082393646240234e-01	-1.395711600780487061e-01	1.835645437240600586e-01	-6.555234193801879883e-01	1.125119626522064209e-02	1.753048002719879150e-01	-3.813624083995819092e-01	-2.446537315845489502e-01	6.284249424934387207e-01	3.951386734843254089e-02	-4.819167777895927429e-02	-3.232651948928833008e-01	-9.798359870910644531e-02	-1.940995752811431885e-01	3.996562063694000244e-01	-3.553074225783348083e-02	-1.388178467750549316e-01	-2.095867544412612915e-01	2.775256633758544922e-01	3.423362970352172852e-01	-1.691367477178573608e-01	1.587692648172378540e-02	-5.092203617095947266e-02	-2.077640295028686523e-01	7.924345880746841431e-02	4.603997990489006042e-02	1.267063468694686890e-01	1.199189051985740662e-01	8.644322305917739868e-02	3.886065483093261719e-01	-8.321562409400939941e-02	-4.607489109039306641e-01	-2.860958576202392578e-01	-3.112572133541107178e-01	-2.329762428998947144e-01	1.309840590693056583e-03	1.368441134691238403e-01	1.570091247558593750e-01	1.928220838308334351e-01	-2.902321219444274902e-01	5.037362501025199890e-02	5.896762013435363770e-01	5.946517456322908401e-03	2.265396118164062500e-01	-5.661575198173522949e-01	-1.478188782930374146e-01	-3.288391232490539551e-01	-3.643461316823959351e-02	1.852506548166275024e-01	6.814249791204929352e-03	-3.670036196708679199e-01	-1.555779427289962769e-01	-1.860045492649078369e-01	-2.929616570472717285e-01	-4.825445823371410370e-03	-4.729421436786651611e-01	7.573718577623367310e-02	1.033449769020080566e-01	-3.265301585197448730e-01	-5.241291522979736328e-01	1.829339712858200073e-01	3.077414035797119141e-01	-2.095842212438583374e-01	1.465796977281570435e-01	-4.917498230934143066e-01	6.778677105903625488e-01	-2.425994873046875000e-01	4.552074670791625977e-01	-1.840088069438934326e-01	-7.181343436241149902e-02	-3.732986450195312500e-01	2.396233230829238892e-01	2.352071404457092285e-01	9.842011332511901855e-02	1.745357513427734375e-01	-1.563900411128997803e-01	5.545191168785095215e-01	6.068943534046411514e-03	1.003755405545234680e-01	-1.760559082031250000e-01	-1.953737884759902954e-01	1.242075413465499878e-01	2.921902239322662354e-01	1.795456260442733765e-01	3.576571345329284668e-01	-1.541951894760131836e-01	1.124628186225891113e-01	-1.814018487930297852e-01	-5.454672500491142273e-03	5.426232218742370605e-01	-4.277610182762145996e-01	-1.222785562276840210e-02	-6.523332595825195312e-01	-6.397334933280944824e-01	2.285222336649894714e-02	9.109683334827423096e-02
-3.807899057865142822e-01	-2.689077518880367279e-02	-7.472221255302429199e-01	-1.840023398399353027e-01	-6.500710844993591309e-01	-5.672746524214744568e-02	-3.041190803050994873e-01	-5.175027847290039062e-01	-6.459174305200576782e-02	-9.984725713729858398e-01	-1.238360106945037842e-01	-1.902431100606918335e-01	4.815362095832824707e-01	6.452407687902450562e-02	9.545812010765075684e-02	2.190095782279968262e-01	4.471722245216369629e-01	-5.372504517436027527e-02	-2.683188915252685547e-01	2.964454293251037598e-01	2.857547067105770111e-02	-5.576124191284179688e-01	3.939469754695892334e-01	5.502353906631469727e-01	9.860257804393768311e-02	3.829871416091918945e-01	-4.846805632114410400e-01	-1.030502468347549438e-02	1.964989006519317627e-01	2.022871673107147217e-01	5.139140486717224121e-01	-1.256057173013687134e-01	-1.840108782052993774e-01	-2.964175939559936523e-01	9.648527503013610840e-01	-1.408231854438781738e-01	2.973335683345794678e-01	4.011436700820922852e-01	-3.059710264205932617e-01	2.248190790414810181e-01	-7.502000033855438232e-02	-2.368895858526229858e-01	5.168313533067703247e-02	5.085386037826538086e-01	2.016595900058746338e-01	-4.233123064041137695e-01	5.688123106956481934e-01	-2.243386059999465942e-01	1.756992191076278687e-01	4.871257394552230835e-02	-1.092951372265815735e-01	6.878813356161117554e-02	-2.418309301137924194e-01	-8.710245043039321899e-02	-3.665602505207061768e-01	1.430171579122543335e-01	-1.798862032592296600e-02	7.507888972759246826e-02	5.083965063095092773e-01	-4.133745133876800537e-01	3.214841485023498535e-01	1.826441660523414612e-02	3.981119692325592041e-01	1.879436373710632324e-01	9.165740013122558594e-02	-1.626249998807907104e-01	-4.032384753227233887e-01	2.828706204891204834e-01	8.764400482177734375e-01	6.619279384613037109e-01	5.793147683143615723e-01	-1.239026188850402832e-01	4.710393548011779785e-01	4.354637265205383301e-01	2.364656776189804077e-01	4.911501705646514893e-02	-4.579937160015106201e-01	-1.859927922487258911e-01	-2.548410892486572266e-01	-6.746064126491546631e-02	-4.079005122184753418e-01	-2.192239016294479370e-01	-3.561464846134185791e-01	-1.250856369733810425e-01	5.428380966186523438e-01	-3.419671952724456787e-01	1.426742523908615112e-01	1.433129459619522095e-01	-4.551726579666137695e-01	-3.993719518184661865e-01	-4.442479610443115234e-01	3.150574266910552979e-01	3.018243312835693359e-01	5.467702448368072510e-02	-1.919612288475036621e-01	-8.402498811483383179e-02	-3.829332590103149414e-01	1.201902106404304504e-01	-1.419541388750076294e-01	2.635408341884613037e-01	-1.896408051252365112e-01	3.930092155933380127e-01	2.332654222846031189e-02	-2.779911458492279053e-01	-3.066286444664001465e-01	1.309676915407180786e-01	5.148563534021377563e-02	1.483082622289657593e-01	8.883322030305862427e-02	5.938525199890136719e-01	3.418857157230377197e-01	3.124421834945678711e-01	-6.564802676439285278e-02	3.609288930892944336e-01	3.536518812179565430e-01	-2.512549459934234619e-01	3.418252337723970413e-03	1.979286819696426392e-01	4.271959662437438965e-01	2.617532610893249512e-01	-2.060639262199401855e-01	5.781309604644775391e-01	-5.396916866302490234e-01	4.595736265182495117e-01	-6.212394237518310547e-01	-2.913106977939605713e-01	1.214309334754943848e-01	1.287709325551986694e-01
-3.179106861352920532e-02	1.303270906209945679e-01	-9.078390151262283325e-02	-8.672015368938446045e-02	-4.645302593708038330e-01	3.121695518493652344e-01	2.948164343833923340e-01	-2.337750494480133057e-01	1.672867685556411743e-01	2.651336491107940674e-01	1.026540771126747131e-01	-2.388007640838623047e-01	9.718045592308044434e-02	2.707008421421051025e-01	2.539856433868408203e-01	1.320006102323532104e-01	-5.006093531847000122e-02	3.055957853794097900e-01	-3.232327997684478760e-01	-9.883572161197662354e-02	-1.049307957291603088e-01	-6.245011091232299805e-01	-1.369276195764541626e-01	7.301856577396392822e-02	7.615128159523010254e-02	-9.372621029615402222e-02	-2.930262684822082520e-02	1.798273026943206787e-01	4.705446660518646240e-01	1.835476458072662354e-01	-3.293908834457397461e-01	6.026386748999357224e-03	-1.031135439872741699e+00	-7.610204070806503296e-02	3.600777983665466309e-01	1.520110387355089188e-02	-3.941054940223693848e-01	3.136078268289566040e-02	4.639530479907989502e-01	3.961327373981475830e-01	-1.574051938951015472e-02	-3.280672430992126465e-01	5.532984733581542969e-01	3.208349049091339111e-01	1.147602126002311707e-01	3.191270828247070312e-01	-1.973864436149597168e-01	-7.497487664222717285e-01	-2.216651141643524170e-01	3.111283481121063232e-01	-1.440085470676422119e-01	-2.633921205997467041e-01	-3.249236047267913818e-01	-3.894925713539123535e-01	6.112784519791603088e-02	-2.593878209590911865e-01	-4.073697328567504883e-01	-1.835999041795730591e-01	-2.082489281892776489e-01	-2.522549591958522797e-02	3.269212245941162109e-01	4.248120486736297607e-01	1.557117551565170288e-01	-6.015951931476593018e-02	1.883213371038436890e-01	4.915265366435050964e-02	-3.897175192832946777e-01	-3.337916433811187744e-01	2.327733933925628662e-01	5.985667183995246887e-02	-9.854957461357116699e-02	-2.129893004894256592e-02	8.327459543943405151e-02	6.483670473098754883e-01	5.093106031417846680e-01	-5.910871624946594238e-01	2.568972110748291016e-01	2.048109918832778931e-01	4.413804709911346436e-01	3.273222446441650391e-01	-5.775128602981567383e-01	1.750601083040237427e-02	-1.500839591026306152e-01	-5.102800950407981873e-02	-1.954106539487838745e-01	-9.123717993497848511e-02	1.572973579168319702e-01	-5.154866352677345276e-02	1.054041907191276550e-01	-7.948444485664367676e-01	-5.393950939178466797e-01	-5.031976699829101562e-01	4.092349112033843994e-01	-3.139568865299224854e-01	2.473002672195434570e-01	5.109090730547904968e-02	-2.087876051664352417e-01	5.164768695831298828e-01	-5.006482005119323730e-01	1.888084113597869873e-01	-4.775641560554504395e-01	-9.495949745178222656e-02	-3.300249576568603516e-01	1.813308745622634888e-01	2.103353738784790039e-01	5.285949110984802246e-01	-4.527784287929534912e-01	-2.031958848237991333e-01	5.211569070816040039e-01	1.468485742807388306e-01	-4.267846941947937012e-01	4.912754148244857788e-02	7.500880956649780273e-02	1.927372068166732788e-01	6.902893632650375366e-02	-6.743450760841369629e-01	-4.351092875003814697e-01	-1.877275556325912476e-01	5.604522302746772766e-02	1.914559490978717804e-02	2.201660126447677612e-01	3.648060262203216553e-01	-4.521536529064178467e-01	-3.286578925326466560e-03	4.014932513236999512e-01	-1.063313037157058716e-01	-1.880910061299800873e-02	4.518848285079002380e-02
9.296445059590041637e-04	-2.048122286796569824e-01	-1.703823655843734741e-01	5.627423524856567383e-02	-7.769675254821777344e-01	4.327040910720825195e-01	-4.491775110363960266e-02	-3.084559738636016846e-01	-1.710854470729827881e-01	-7.701007723808288574e-01	-1.230558380484580994e-01	4.149763584136962891e-01	1.211222559213638306e-01	8.836684823036193848e-01	-1.211253926157951355e-01	5.959689617156982422e-02	1.150590553879737854e-01	6.149388477206230164e-02	-1.104428470134735107e-01	1.025671437382698059e-01	-1.158799603581428528e-01	-1.874167323112487793e-01	4.546080529689788818e-02	2.694103419780731201e-01	2.233227860415354371e-04	-1.411591004580259323e-02	-1.956443861126899719e-02	3.724082708358764648e-01	2.783743441104888916e-01	-2.213088236749172211e-02	2.761678099632263184e-01	-1.515502184629440308e-01	6.173499859869480133e-03	-3.562114238739013672e-01	5.604132413864135742e-01	-2.754997611045837402e-01	-3.656993508338928223e-01	1.097347512841224670e-01	4.902198314666748047e-01	-1.564886718988418579e-01	-4.829240441322326660e-01	-2.662374973297119141e-01	2.385975271463394165e-01	-1.153487414121627808e-01	2.478826045989990234e-01	-5.010119676589965820e-01	2.916985452175140381e-01	-9.883514605462551117e-03	1.629402637481689453e-01	-4.487464949488639832e-02	8.956330269575119019e-02	-1.671543270349502563e-01	-3.518489003181457520e-01	1.500020474195480347e-01	-8.071240782737731934e-01	-1.453669667243957520e-01	-3.767900541424751282e-02	-2.339841723442077637e-01	-4.706666246056556702e-02	1.971338391304016113e-01	3.094054162502288818e-01	-3.258357346057891846e-01	-1.850344985723495483e-01	-2.665535807609558105e-01	-6.044753193855285645e-01	-3.861574083566665649e-02	9.200190752744674683e-02	-3.389944732189178467e-01	-7.935512065887451172e-02	8.113406598567962646e-02	-2.458578646183013916e-01	5.302859097719192505e-02	-3.107496500015258789e-01	1.885547116398811340e-02	-9.068777412176132202e-02	-2.693440914154052734e-01	-4.256883859634399414e-01	4.071794450283050537e-01	-3.277069628238677979e-01	8.311454206705093384e-02	-8.755140937864780426e-03	-3.174852132797241211e-01	-3.093734979629516602e-01	-1.200693845748901367e-01	3.492875397205352783e-01	-5.474749207496643066e-01	2.627402245998382568e-01	-2.933729588985443115e-01	-1.037452444434165955e-01	5.107017159461975098e-01	-1.051432415843009949e-01	-3.697199001908302307e-02	-2.870689630508422852e-01	6.600559502840042114e-02	-1.944226771593093872e-01	-4.924883544445037842e-01	-4.542453289031982422e-01	3.103284239768981934e-01	-1.875421404838562012e-01	2.565508186817169189e-01	-1.104440316557884216e-01	-2.424675039947032928e-02	-4.655590057373046875e-01	1.044525206089019775e-01	-1.061986014246940613e-02	-9.611973166465759277e-02	-7.250828668475151062e-03	-2.620060928165912628e-02	4.397773742675781250e-01	-1.169475913047790527e-01	-1.623288542032241821e-02	-1.062649786472320557e-01	-8.864124864339828491e-02	-3.283939957618713379e-01	4.191823303699493408e-03	-6.395515054464340210e-02	1.350703537464141846e-01	3.162891268730163574e-01	2.651327848434448242e-01	4.335624575614929199e-01	-3.744231462478637695e-01	2.068139314651489258e-01	1.848334372043609619e-01	1.314602047204971313e-01	-3.546256721019744873e-01	1.668181419372558594e-01	-6.225350499153137207e-01	-1.132127046585083008e-01
-4.294248297810554504e-02	1.080898419022560120e-01	-2.751810848712921143e-01	-1.028498634696006775e-01	-6.714446842670440674e-02	2.034146636724472046e-01	-2.283145636320114136e-01	-3.956903517246246338e-01	-5.673659443855285645e-01	-5.215811133384704590e-01	-6.607079505920410156e-02	2.829102277755737305e-01	2.508346736431121826e-01	-8.607026189565658569e-02	-8.926121890544891357e-02	2.973456978797912598e-01	3.705881536006927490e-02	5.979343503713607788e-02	-5.825446173548698425e-02	2.824934124946594238e-01	-7.950050383806228638e-02	-4.220510125160217285e-01	-6.283124536275863647e-02	-1.947711110115051270e-01	1.996948868036270142e-01	-2.230939716100692749e-01	-2.247894741594791412e-02	4.237560629844665527e-01	2.295351922512054443e-01	3.458754122257232666e-01	2.407101839780807495e-01	4.232567548751831055e-01	-2.211863845586776733e-01	-1.464178226888179779e-02	3.181565701961517334e-01	-1.181535539217293262e-03	-2.015015929937362671e-01	-3.509591519832611084e-01	7.224917411804199219e-02	4.808700084686279297e-01	-7.564627379179000854e-02	-5.187823176383972168e-01	-2.124247997999191284e-01	-8.396822214126586914e-02	-1.963065005838871002e-02	-2.055678665637969971e-01	-6.589821726083755493e-02	-2.427149713039398193e-01	1.367979347705841064e-01	2.523086033761501312e-02	7.640945725142955780e-03	-2.751246988773345947e-01	-3.115088343620300293e-01	-4.464820325374603271e-01	-2.527048587799072266e-01	-3.134170472621917725e-01	5.266670882701873779e-02	-3.603908792138099670e-02	-1.498012691736221313e-01	2.429770082235336304e-01	3.566577434539794922e-01	-3.653220087289810181e-02	-1.542048063129186630e-03	-2.624105215072631836e-01	-1.125105917453765869e-01	-1.839146614074707031e-01	-2.635397017002105713e-01	-4.117313027381896973e-01	4.625178873538970947e-02	2.453546912875026464e-04	-1.804362982511520386e-01	7.092261314392089844e-02	-1.238602101802825928e-01	1.616603583097457886e-01	1.698078364133834839e-01	-4.359560310840606689e-01	-3.307667672634124756e-01	2.422207593917846680e-01	-2.566240429878234863e-01	-2.072801291942596436e-01	2.968047745525836945e-03	-3.708561658859252930e-01	-1.996241509914398193e-01	3.883251547813415527e-02	5.050359368324279785e-01	-2.905690968036651611e-01	6.765092164278030396e-02	-1.947228908538818359e-01	6.710208207368850708e-02	5.331102013587951660e-01	1.022512838244438171e-01	-2.909753620624542236e-01	-8.184913545846939087e-02	-3.699516355991363525e-01	-3.363415300846099854e-01	-4.153641313314437866e-02	-3.032471537590026855e-01	-1.062227934598922729e-01	2.458761334419250488e-01	5.501775145530700684e-01	-1.376094967126846313e-01	1.428355872631072998e-01	-1.136003881692886353e-01	-1.000286340713500977e-01	1.848033815622329712e-02	1.157072037458419800e-01	3.670500814914703369e-01	-1.197029203176498413e-01	2.607600092887878418e-01	1.890259385108947754e-01	-1.007933914661407471e-01	-3.569487333297729492e-01	-1.474790126085281372e-01	-1.773326247930526733e-01	-3.659984469413757324e-02	-1.335352957248687744e-01	4.193087518215179443e-01	-1.213302090764045715e-01	1.662335395812988281e-01	3.705187141895294189e-02	1.635625660419464111e-01	6.161624789237976074e-01	-1.952545940876007080e-01	7.743702083826065063e-02	-3.664016127586364746e-01	-5.792472139000892639e-02	-5.470047593116760254e-01	3.117708265781402588e-01
6.184577196836471558e-02	-3.565100133419036865e-01	-2.375125586986541748e-01	6.455437839031219482e-02	-2.942450717091560364e-02	2.967044897377490997e-02	-2.364504635334014893e-01	-3.361545503139495850e-01	-7.136651277542114258e-01	-2.743332386016845703e-01	3.222755193710327148e-01	-1.603717207908630371e-01	2.004593163728713989e-01	3.237316850572824478e-04	-2.966211736202239990e-01	2.463820725679397583e-01	-9.737676382064819336e-02	2.592422068119049072e-01	-1.836911439895629883e-01	3.735432028770446777e-01	-1.857813894748687744e-01	-3.821684718132019043e-01	-2.606433033943176270e-01	-3.759323358535766602e-01	-2.873680554330348969e-02	-7.515859603881835938e-02	-5.253488942980766296e-02	7.335652709007263184e-01	1.160102337598800659e-01	2.498585730791091919e-02	1.877520829439163208e-01	5.306458473205566406e-01	-4.003132134675979614e-02	-1.609139740467071533e-01	1.151020303368568420e-01	-7.165801525115966797e-02	1.723688989877700806e-01	-5.587470531463623047e-01	2.943513691425323486e-01	5.125949978828430176e-01	1.292575746774673462e-01	-4.801287949085235596e-01	9.072484076023101807e-02	3.770402073860168457e-01	-3.516571223735809326e-01	-2.639006078243255615e-01	3.078474998474121094e-01	-8.015421777963638306e-02	1.799329183995723724e-02	-1.189912781119346619e-01	-1.250283420085906982e-01	-2.561906278133392334e-01	1.741208583116531372e-01	3.920936025679111481e-03	-4.388770759105682373e-01	-5.486046671867370605e-01	-2.959981262683868408e-01	-1.676276475191116333e-01	-9.133612364530563354e-02	3.102322220802307129e-01	-1.222947761416435242e-01	1.761410236358642578e-01	3.446962535381317139e-01	-2.891241908073425293e-01	1.153640914708375931e-02	-5.265815258026123047e-01	1.513811945915222168e-01	-2.571403682231903076e-01	-3.514594137668609619e-01	-5.643738899379968643e-03	-1.657628566026687622e-01	-4.104961454868316650e-01	1.325625777244567871e-01	2.380787581205368042e-01	1.410715132951736450e-01	-2.090381979942321777e-01	-4.920663535594940186e-01	1.798100024461746216e-01	-2.326868027448654175e-01	-1.306977570056915283e-01	1.683017909526824951e-01	-1.811311542987823486e-01	-2.462935000658035278e-01	-1.609203964471817017e-02	2.850233018398284912e-01	-9.043849259614944458e-02	2.584534287452697754e-01	-1.614886969327926636e-01	-2.892946004867553711e-01	5.634395405650138855e-02	7.042945176362991333e-02	4.136765748262405396e-02	-8.376725763082504272e-02	-7.995188981294631958e-02	-2.338897436857223511e-02	1.564114913344383240e-02	-2.174850255250930786e-01	1.254141032695770264e-01	2.117910087108612061e-01	4.307538568973541260e-01	-1.252216696739196777e-01	-1.182707920670509338e-01	-1.993769705295562744e-01	1.574290990829467773e-01	-1.575139462947845459e-01	1.674317717552185059e-01	5.432890728116035461e-02	7.621918618679046631e-02	1.024461016058921814e-01	-8.040162175893783569e-02	1.029157266020774841e-02	-1.542931646108627319e-01	-2.904538623988628387e-02	-9.134006500244140625e-02	4.876966029405593872e-02	5.985727533698081970e-02	2.178650051355361938e-01	-1.756796836853027344e-01	2.035093456506729126e-01	4.162085652351379395e-01	-2.242472171783447266e-01	4.523563385009765625e-01	-3.177650738507509232e-03	1.091879382729530334e-01	-2.769373655319213867e-01	-2.475094795227050781e-02	-4.836198091506958008e-01	1.150307133793830872e-01
-1.393301486968994141e-01	8.583404868841171265e-02	-3.987691998481750488e-01	-3.038688302040100098e-01	-2.167086005210876465e-01	1.980424821376800537e-01	-2.361806929111480713e-01	-6.204824447631835938e-01	-5.763798952102661133e-01	1.962702348828315735e-02	-3.941578790545463562e-02	-3.031183481216430664e-01	6.763585209846496582e-01	-7.439237833023071289e-02	-9.185687452554702759e-02	2.332661449909210205e-01	-3.888336718082427979e-01	2.810889780521392822e-01	2.248194962739944458e-01	1.433916687965393066e-01	-2.924287021160125732e-01	-1.226112842559814453e-01	-3.524271771311759949e-02	1.168410703539848328e-01	-1.398888230323791504e-01	-3.556124866008758545e-01	-9.918974339962005615e-02	6.920237541198730469e-01	1.174221560359001160e-02	5.297977924346923828e-01	-6.707973480224609375e-01	-4.016432538628578186e-02	-1.575971096754074097e-01	-1.289565861225128174e-01	4.732571840286254883e-01	-6.598746031522750854e-02	9.330484271049499512e-02	-2.476108670234680176e-01	6.060425639152526855e-01	-1.077423989772796631e-01	-2.284391224384307861e-01	-6.208129525184631348e-01	-4.424123559147119522e-03	2.409098595380783081e-01	-7.986203432083129883e-01	3.362019658088684082e-01	7.532041519880294800e-02	-6.235202550888061523e-01	-3.465526998043060303e-01	2.702701650559902191e-02	-1.278133690357208252e-01	-3.334786593914031982e-01	-5.049884319305419922e-01	-6.186572313308715820e-01	-5.364937186241149902e-01	-3.690595328807830811e-01	-2.216446213424205780e-02	-2.968155145645141602e-01	-1.510964334011077881e-01	-4.021061658859252930e-01	9.272814542055130005e-02	2.217507362365722656e-01	1.391638070344924927e-01	-3.655406236648559570e-01	-2.325089126825332642e-01	2.608400881290435791e-01	-3.304047882556915283e-01	5.985155329108238220e-02	1.470019221305847168e-01	-2.706583440303802490e-01	-3.044268488883972168e-01	2.328184098005294800e-01	5.470870137214660645e-01	8.438314199447631836e-01	1.034365519881248474e-01	-1.414224803447723389e-01	-4.233813881874084473e-01	3.716523349285125732e-01	-1.403668969869613647e-01	2.759479582309722900e-01	-1.053358465433120728e-01	1.638775020837783813e-01	-2.263500243425369263e-01	-1.256591826677322388e-01	4.729698300361633301e-01	-5.530529022216796875e-01	2.109932750463485718e-01	3.205986917018890381e-01	-8.812803775072097778e-02	-1.268305722624063492e-02	2.971792221069335938e-01	-2.700734436511993408e-01	-1.765021122992038727e-02	-1.213084533810615540e-01	8.619820326566696167e-02	-1.720641702413558960e-01	-2.295602560043334961e-01	4.663083851337432861e-01	-1.379546150565147400e-02	2.001284509897232056e-01	7.693117111921310425e-02	-1.193788126111030579e-01	-4.299145936965942383e-01	1.489325910806655884e-01	-1.853605061769485474e-01	5.551183968782424927e-02	2.352725863456726074e-01	3.188407123088836670e-01	1.767760217189788818e-01	2.565960027277469635e-02	-3.177094757556915283e-01	-3.010453283786773682e-01	-5.191764831542968750e-01	1.990724354982376099e-02	-9.760854393243789673e-02	1.805252134799957275e-01	7.796266116201877594e-03	1.119038015604019165e-01	1.933839470148086548e-01	4.972942918539047241e-02	4.891780316829681396e-01	8.415610194206237793e-01	-4.364772140979766846e-01	1.176344528794288635e-01	-3.121162056922912598e-01	2.665623463690280914e-02	-6.555262207984924316e-01	5.714125633239746094e-01
1.063541416078805923e-02	-2.083281576633453369e-01	1.627732813358306885e-01	3.279629945755004883e-01	1.889279931783676147e-01	2.501544952392578125e-01	-5.947844311594963074e-02	1.775147318840026855e-01	-2.445973008871078491e-01	1.518241222947835922e-02	-9.044652432203292847e-02	1.152059584856033325e-01	-3.871779143810272217e-01	4.144725799560546875e-01	2.991939187049865723e-01	1.528916601091623306e-02	-4.028232395648956299e-01	2.242320626974105835e-01	-4.600584805011749268e-01	4.792366549372673035e-02	7.820826023817062378e-02	2.838602066040039062e-01	1.098918393254280090e-01	2.566932514309883118e-02	-2.781281471252441406e-01	-5.872675776481628418e-01	-3.919996023178100586e-01	1.772021800279617310e-01	-1.707553714513778687e-01	1.404734444804489613e-03	-7.369629107415676117e-03	1.567361950874328613e-01	-2.090472280979156494e-01	-1.459671705961227417e-01	6.685022115707397461e-01	-6.062641739845275879e-01	-1.871571177616715431e-03	-4.155054986476898193e-01	-3.143536150455474854e-01	6.145535036921501160e-02	-9.413350373506546021e-03	-2.251957654953002930e-01	2.046809941530227661e-01	-3.060199506580829620e-02	-1.397975534200668335e-01	3.163363337516784668e-01	1.858873665332794189e-02	1.530905812978744507e-01	-1.717788279056549072e-01	7.947182655334472656e-02	8.578388392925262451e-02	-6.903690695762634277e-01	-2.117060869932174683e-01	2.180968075990676880e-01	-8.902023732662200928e-02	-1.736139804124832153e-01	-2.622257731854915619e-02	-5.324137806892395020e-01	-3.376402854919433594e-01	-1.213398128747940063e-01	4.942269250750541687e-02	5.306831598281860352e-01	-1.768365316092967987e-02	1.472354382276535034e-01	-5.188628658652305603e-02	-2.603481411933898926e-01	1.757744699716567993e-01	1.964254677295684814e-01	-3.231779038906097412e-01	-7.588344812393188477e-01	1.511454731225967407e-01	7.597227394580841064e-02	6.068177223205566406e-01	1.515464484691619873e-01	3.127149641513824463e-01	-2.452734410762786865e-01	-5.645810365676879883e-01	1.932088136672973633e-01	1.223784387111663818e-01	-1.639347076416015625e-01	3.317989036440849304e-02	-1.897404938936233521e-01	-6.584346890449523926e-01	2.029964476823806763e-01	5.422817468643188477e-01	-6.248765811324119568e-02	3.191465437412261963e-01	-3.180677294731140137e-01	1.453567147254943848e-01	1.116743013262748718e-01	7.718734443187713623e-02	-2.897502779960632324e-01	-1.873143315315246582e-01	6.979604810476303101e-02	-3.940887451171875000e-01	3.033682703971862793e-01	-5.728451609611511230e-01	2.889546751976013184e-02	2.094101458787918091e-01	4.728256762027740479e-01	-1.299857944250106812e-01	2.620354890823364258e-01	1.086556315422058105e-01	-5.967674776911735535e-02	-7.027391344308853149e-02	3.686417341232299805e-01	-2.259823307394981384e-02	1.705250591039657593e-01	1.874552965164184570e-01	-1.892354339361190796e-01	-8.587262034416198730e-01	2.739708423614501953e-01	-1.812346726655960083e-01	-3.212122023105621338e-01	4.026686847209930420e-01	-2.595263719558715820e-01	-1.548665761947631836e-01	2.544125020503997803e-01	3.252024352550506592e-01	-1.635036468505859375e-01	-1.445653140544891357e-01	6.965183615684509277e-01	-3.779976367950439453e-01	-6.766138225793838501e-02	2.366426885128021240e-01	-5.637165531516075134e-02	-1.161429435014724731e-01	1.729708164930343628e-01
1.827395856380462646e-01	1.939536482095718384e-01	-6.559180468320846558e-02	-1.549999862909317017e-01	-3.097138404846191406e-01	-1.032887995243072510e-01	-3.335691057145595551e-03	1.735856235027313232e-01	3.593271374702453613e-01	-3.509677946567535400e-01	8.697569370269775391e-02	3.238472640514373779e-01	1.907551288604736328e-01	4.434949159622192383e-01	5.599331855773925781e-01	-1.317864209413528442e-01	2.921540141105651855e-01	1.958593130111694336e-01	2.552869915962219238e-01	-3.870790079236030579e-02	5.325406324118375778e-03	-2.373824827373027802e-02	1.346186399459838867e-01	1.223208904266357422e-01	4.328702390193939209e-01	-1.860808879137039185e-01	3.759033977985382080e-02	2.026377171277999878e-01	6.242747306823730469e-01	-2.796798050403594971e-01	-9.227187372744083405e-03	-1.427986025810241699e-01	-3.963772207498550415e-03	3.135710656642913818e-01	3.574289977550506592e-01	6.688197702169418335e-02	-2.069622427225112915e-01	2.391268759965896606e-01	5.672534704208374023e-01	2.659336030483245850e-01	-4.715452343225479126e-02	2.223580330610275269e-02	1.041774004697799683e-01	-3.027431666851043701e-01	3.963310122489929199e-01	3.320182561874389648e-01	-3.075853288173675537e-01	-1.072387322783470154e-01	-4.524422287940979004e-01	1.613515056669712067e-02	1.701303422451019287e-01	1.659381575882434845e-02	-4.317321479320526123e-01	-7.724684663116931915e-03	-3.742640092968940735e-02	-2.964617311954498291e-01	3.300677239894866943e-01	1.661204174160957336e-02	-3.662252426147460938e-02	5.658482313156127930e-01	2.239697575569152832e-01	1.416925713419914246e-02	2.814494967460632324e-01	-2.636637687683105469e-01	4.726874530315399170e-01	-1.329844295978546143e-01	-3.097170591354370117e-01	-1.554037779569625854e-01	4.309976473450660706e-03	2.650409191846847534e-02	5.916212871670722961e-02	1.122106984257698059e-01	-6.446320563554763794e-02	4.541117548942565918e-01	1.143555566668510437e-01	1.492731422185897827e-01	-2.588087618350982666e-01	4.953402653336524963e-02	-6.185135245323181152e-01	-2.455299198627471924e-01	-2.029672712087631226e-01	8.279326558113098145e-02	-2.590062916278839111e-01	-1.785078346729278564e-01	-1.251405030488967896e-01	-5.818257331848144531e-01	-3.369126319885253906e-01	-4.772704243659973145e-01	3.319059610366821289e-01	-3.767514526844024658e-01	-2.388432323932647705e-01	1.884811354102566838e-04	-1.391530483961105347e-01	-3.672895729541778564e-01	-3.047280311584472656e-01	-2.208635509014129639e-01	1.453954875469207764e-01	-4.817609488964080811e-01	-5.603085756301879883e-01	-2.024407237768173218e-01	-1.843461245298385620e-01	2.389425784349441528e-01	6.327738612890243530e-02	8.742639422416687012e-02	4.293236136436462402e-01	4.021253287792205811e-01	5.708057880401611328e-01	-6.679176352918148041e-03	1.939205825328826904e-01	-3.836711645126342773e-01	-4.202356636524200439e-01	4.746122956275939941e-01	-2.272914722561836243e-02	1.696918457746505737e-01	6.008026599884033203e-01	1.038563847541809082e-01	-2.889646030962467194e-02	1.606973111629486084e-01	2.505961060523986816e-01	7.200747132301330566e-01	1.372311264276504517e-01	3.178300336003303528e-02	-2.127867341041564941e-01	3.080985546112060547e-01	-1.525598466396331787e-01	7.376221567392349243e-02	2.564309537410736084e-02	-4.350292962044477463e-03
1.906574070453643799e-01	-1.029303669929504395e-01	2.371304202824831009e-03	-9.041182696819305420e-03	-1.236631870269775391e-01	-8.143114298582077026e-02	9.122169017791748047e-02	-1.006375178694725037e-01	-3.397794812917709351e-02	-1.933950632810592651e-01	-2.836517691612243652e-01	-2.240217328071594238e-01	-2.358586788177490234e-01	-7.619848102331161499e-02	2.980327308177947998e-01	-2.414176613092422485e-01	-1.363036967813968658e-02	4.750120639801025391e-02	1.049077659845352173e-01	-1.788955368101596832e-02	1.599435657262802124e-01	-3.435590565204620361e-01	-1.388968825340270996e-01	2.034069038927555084e-02	4.281179979443550110e-02	-1.186165660619735718e-01	1.132935583591461182e-01	-4.261680692434310913e-02	1.227729246020317078e-01	6.073235720396041870e-02	-2.645916044712066650e-01	1.116099283099174500e-01	-1.024188939481973648e-02	-2.255349755287170410e-01	6.943548321723937988e-01	-1.094414759427309036e-02	-3.561084270477294922e-01	9.304452687501907349e-02	2.580993771553039551e-01	1.937712542712688446e-02	-1.817509680986404419e-01	3.366199135780334473e-02	-3.805292025208473206e-02	2.852224111557006836e-01	3.102494776248931885e-01	1.035529077053070068e-01	9.694159030914306641e-02	2.954251170158386230e-01	-2.749880254268646240e-01	8.609271049499511719e-02	2.695390880107879639e-01	-1.683267056941986084e-01	5.935591831803321838e-02	-1.242741048336029053e-01	-3.497641682624816895e-01	-1.979377716779708862e-01	1.557054668664932251e-01	1.050768792629241943e-01	-2.289805859327316284e-01	-8.275943249464035034e-02	-1.496874541044235229e-01	-1.037536561489105225e-02	-2.065133452415466309e-01	-1.619993597269058228e-01	-8.701572194695472717e-03	-3.313919529318809509e-02	1.197365745902061462e-01	-1.407960951328277588e-01	-1.739068329334259033e-01	8.934847265481948853e-02	4.903671145439147949e-02	-1.103791445493698120e-01	-9.768570959568023682e-02	-2.650379948318004608e-02	-7.540518045425415039e-02	-4.466141164302825928e-01	5.476509034633636475e-02	-3.767865002155303955e-01	-1.109169572591781616e-01	1.127459853887557983e-01	-6.821696460247039795e-02	-3.053414523601531982e-01	1.889407783746719360e-01	5.628632009029388428e-02	-2.883002460002899170e-01	1.879031397402286530e-02	-5.321353673934936523e-02	1.400654390454292297e-02	-1.898344010114669800e-01	-3.357866704463958740e-01	4.781129062175750732e-01	-2.369850575923919678e-01	-3.001138567924499512e-01	-3.833422809839248657e-02	-1.473105251789093018e-01	-4.765005707740783691e-01	2.430264092981815338e-02	2.401579171419143677e-01	-1.750774979591369629e-01	3.598852157592773438e-01	-9.568253904581069946e-02	3.396242856979370117e-02	-3.672403991222381592e-01	-1.473932415246963501e-01	3.065279452130198479e-03	5.500137805938720703e-01	5.757708102464675903e-03	7.255796343088150024e-02	5.381213501095771790e-02	1.530285775661468506e-01	1.582726463675498962e-02	-1.855155080556869507e-01	2.764810621738433838e-01	2.303571105003356934e-01	2.911095321178436279e-01	2.098949551582336426e-01	1.301507744938135147e-02	1.946531981229782104e-02	-1.206152662634849548e-01	1.734408140182495117e-01	4.249364435672760010e-01	-1.391455978155136108e-01	1.063869372010231018e-01	2.818436920642852783e-02	-3.386601805686950684e-02	6.681833416223526001e-02	-1.614002138376235962e-01	-5.239831209182739258e-01
-7.695790529251098633e-01	-9.681247174739837646e-02	-4.368540048599243164e-01	-3.758327960968017578e-01	4.711122810840606689e-01	-4.833552837371826172e-01	-1.234031617641448975e-01	1.261833012104034424e-01	-2.156673669815063477e-01	-4.021455347537994385e-01	1.093971207737922668e-01	-2.981648743152618408e-01	-2.534575760364532471e-01	-2.234770506620407104e-01	3.281066715717315674e-01	3.019946068525314331e-02	2.443118393421173096e-01	3.464586436748504639e-01	3.449903130531311035e-01	3.738679289817810059e-01	-3.600858747959136963e-01	4.559009373188018799e-01	1.830510944128036499e-01	-1.759398728609085083e-01	1.618487685918807983e-01	-2.026517540216445923e-01	1.415869873017072678e-02	2.539158165454864502e-01	7.193976640701293945e-01	5.401790738105773926e-01	-3.664384484291076660e-01	-3.697733208537101746e-02	-2.514577507972717285e-01	-2.260305285453796387e-01	2.958025634288787842e-01	-1.062667295336723328e-01	-6.274250745773315430e-01	-1.756385266780853271e-01	1.299063414335250854e-01	-2.337962687015533447e-01	1.213891431689262390e-01	-1.299633085727691650e-01	-1.843027025461196899e-01	5.526753515005111694e-02	2.461447119712829590e-01	1.392999291419982910e-01	1.814271360635757446e-01	-1.520949136465787888e-02	1.212544888257980347e-01	-2.745353579521179199e-01	-2.499185651540756226e-01	1.078858673572540283e-01	-2.355522066354751587e-01	2.313901633024215698e-01	-2.463354021310806274e-01	2.582348883152008057e-01	-1.175977066159248352e-01	-1.100477874279022217e-01	3.071656823158264160e-01	-6.552511453628540039e-01	1.598048955202102661e-02	-5.552680045366287231e-02	-3.492795825004577637e-01	-3.498115837574005127e-01	3.108272850513458252e-01	-7.255611419677734375e-01	-1.467547863721847534e-01	1.363790184259414673e-01	5.394014343619346619e-02	-8.755227178335189819e-02	-1.481789648532867432e-01	-4.124020226299762726e-03	5.983912944793701172e-01	4.494518637657165527e-01	-2.419229745864868164e-01	4.860322177410125732e-01	-2.094743549823760986e-01	-1.434495151042938232e-01	-3.650785088539123535e-01	3.010517358779907227e-01	2.768533490598201752e-02	-1.636073589324951172e-01	1.660190373659133911e-01	3.152554631233215332e-01	-1.652031838893890381e-01	8.831439167261123657e-02	-2.168986648321151733e-01	-5.620456933975219727e-01	-3.497992157936096191e-01	-1.203558892011642456e-01	1.052961964160203934e-02	1.299280375242233276e-01	-1.859071254730224609e-01	2.169618308544158936e-01	-2.830352485179901123e-01	-4.877062141895294189e-01	-1.896290630102157593e-01	4.898673892021179199e-01	-1.812062598764896393e-02	-1.018861234188079834e-01	-3.016462028026580811e-01	-4.208231270313262939e-01	1.335133314132690430e-01	6.377016305923461914e-01	-2.003379464149475098e-01	-1.143477410078048706e-01	-2.014289647340774536e-01	-4.780386090278625488e-01	-8.795022219419479370e-02	-2.042007297277450562e-01	3.136356770992279053e-01	1.303309500217437744e-01	2.697735726833343506e-01	2.982904613018035889e-01	2.503807544708251953e-01	6.254688650369644165e-02	-3.975782990455627441e-01	-2.784295082092285156e-01	-3.180084228515625000e-01	-4.123510047793388367e-02	5.382692907005548477e-03	-1.814219951629638672e-01	-3.819237947463989258e-01	-5.242005735635757446e-02	-2.441640794277191162e-01	-4.477322995662689209e-01	-4.211206436157226562e-01	-1.472888886928558350e-01
-2.850373983383178711e-01	-3.969398438930511475e-01	3.840631842613220215e-01	5.392839759588241577e-02	-3.952016681432723999e-02	2.221100497990846634e-03	1.962655410170555115e-02	-8.495167642831802368e-02	1.608159579336643219e-02	4.032869637012481689e-01	-9.080561995506286621e-01	-1.937142908573150635e-01	-5.555226206779479980e-01	-1.211544275283813477e-01	3.281842172145843506e-01	-3.020979464054107666e-01	-4.133270978927612305e-01	4.325773119926452637e-01	-2.937184274196624756e-01	-1.219472214579582214e-01	-1.399419903755187988e-01	1.954474449157714844e-01	7.480772584676742554e-02	4.123983681201934814e-01	2.661353647708892822e-01	-6.215648055076599121e-01	-2.348189353942871094e-01	1.034847050905227661e-01	-2.377058714628219604e-01	4.637203216552734375e-01	2.836882881820201874e-02	2.482058554887771606e-01	-8.819076418876647949e-02	-7.356797903776168823e-02	1.550331115722656250e-01	-4.006447494029998779e-01	-3.717448711395263672e-01	-3.425599038600921631e-01	4.482654035091400146e-01	1.550319343805313110e-01	2.308646440505981445e-01	-2.475279569625854492e-01	7.687079906463623047e-02	-3.958519697189331055e-01	-4.313115179538726807e-01	4.554950594902038574e-01	3.767459094524383545e-01	-5.499947816133499146e-02	-4.662394821643829346e-01	-6.642858386039733887e-01	-3.084957301616668701e-01	-2.065995633602142334e-01	1.487500071525573730e-01	-5.056475400924682617e-01	-4.601633846759796143e-01	-1.922758519649505615e-01	8.428245037794113159e-02	-6.156461685895919800e-02	-9.937920421361923218e-02	-1.432916820049285889e-01	4.396902024745941162e-01	8.180538564920425415e-02	-1.656152904033660889e-01	-1.032521426677703857e-01	7.554330676794052124e-02	-4.341061413288116455e-01	-1.658014804124832153e-01	3.356719613075256348e-01	1.877245306968688965e-01	3.522794544696807861e-01	1.642276793718338013e-01	2.942756116390228271e-01	-2.223882526159286499e-01	1.483181267976760864e-01	1.029443219304084778e-01	-5.579095482826232910e-01	-3.805790245532989502e-01	3.765502274036407471e-01	8.541829447494819760e-05	1.776752620935440063e-02	6.100956234149634838e-04	1.594145894050598145e-01	3.218871057033538818e-01	-4.934499040246009827e-02	3.107630908489227295e-01	-4.435222148895263672e-01	-5.343200564384460449e-01	-2.600643038749694824e-01	-5.064408853650093079e-02	-1.451012343168258667e-01	2.664394378662109375e-01	-5.699410662055015564e-02	-1.983394026756286621e-01	3.187494874000549316e-01	-1.089854910969734192e-01	-5.582904815673828125e-01	-2.269014567136764526e-01	2.376052550971508026e-02	1.660253852605819702e-01	6.760576367378234863e-02	-1.632904261350631714e-01	3.215523064136505127e-01	-2.641679346561431885e-01	1.020801439881324768e-01	-2.613650858402252197e-01	5.061969161033630371e-01	-1.706938631832599640e-02	3.070743381977081299e-01	9.464649111032485962e-02	-2.915713191032409668e-01	4.053296744823455811e-01	3.027455210685729980e-01	4.957258328795433044e-02	-1.582275182008743286e-01	1.295670866966247559e-01	4.000419676303863525e-01	-3.083905875682830811e-01	3.090978264808654785e-01	-2.577884495258331299e-01	2.342516630887985229e-01	-1.108272299170494080e-01	2.671919167041778564e-01	-2.239987254142761230e-01	-2.743887305259704590e-01	2.582941055297851562e-01	-1.288544237613677979e-01	-4.784827828407287598e-01	-2.265261113643646240e-01
-2.789911814033985138e-02	-3.577917516231536865e-01	-1.605229526758193970e-01	-1.664703935384750366e-01	1.166156586259603500e-02	-1.922611296176910400e-01	7.880061864852905273e-02	-6.174966692924499512e-02	-1.985595822334289551e-01	2.726845741271972656e-01	-1.706908196210861206e-01	-2.650906443595886230e-01	-1.645464599132537842e-01	-1.329205185174942017e-02	1.856074333190917969e-01	-1.312328577041625977e-01	-2.892008721828460693e-01	1.420878916978836060e-01	1.676374524831771851e-01	-3.913338854908943176e-02	-1.694396883249282837e-01	1.217095777392387390e-01	-6.227546185255050659e-02	3.553980886936187744e-01	4.606997668743133545e-01	-3.055225014686584473e-01	4.378344714641571045e-01	2.676234543323516846e-01	-2.701322734355926514e-01	5.396002531051635742e-01	-2.544000148773193359e-01	3.839312493801116943e-01	-1.927184909582138062e-01	1.280819773674011230e-01	4.256298840045928955e-01	-1.410714983940124512e-01	-2.766207158565521240e-01	8.927337825298309326e-02	4.520259499549865723e-01	1.790884584188461304e-01	2.900884151458740234e-01	-1.089692786335945129e-01	5.528018623590469360e-02	-2.923208177089691162e-01	-2.424502372741699219e-01	3.732151687145233154e-01	2.959113717079162598e-01	-6.779207289218902588e-02	-4.008386433124542236e-01	-3.903065025806427002e-01	-1.084776595234870911e-01	-5.721365809440612793e-01	-1.247245073318481445e-01	-5.383780002593994141e-01	-1.785579621791839600e-01	-1.153705418109893799e-01	4.079723730683326721e-03	-3.375346362590789795e-01	1.737564243376255035e-02	-1.881089806556701660e-01	2.843950688838958740e-01	9.245976805686950684e-03	-1.346566975116729736e-01	1.056398078799247742e-01	1.623209752142429352e-02	-4.367700815200805664e-01	5.115974694490432739e-02	1.974956840276718140e-01	1.831782609224319458e-02	2.453172346577048302e-03	3.355739116668701172e-01	-7.301564514636993408e-02	1.694308780133724213e-02	1.477535218000411987e-01	-3.639301359653472900e-01	-4.894556999206542969e-01	-8.985532075166702271e-02	1.107400953769683838e-01	6.266412883996963501e-02	2.442755699157714844e-01	-7.851024717092514038e-02	2.630240619182586670e-01	1.702114343643188477e-01	-1.176123321056365967e-01	1.859470158815383911e-01	-4.029407203197479248e-01	-2.022554278373718262e-01	-1.215655952692031860e-01	-2.324040681123733521e-01	-2.548187077045440674e-01	2.426409423351287842e-01	1.480304300785064697e-01	-2.605700492858886719e-01	9.492435492575168610e-03	-1.575246304273605347e-01	-4.983119964599609375e-01	-2.540477216243743896e-01	-1.223575472831726074e-01	-1.118231564760208130e-02	1.662058942019939423e-02	-1.411905288696289062e-01	3.453994393348693848e-01	-2.526436746120452881e-01	-2.520368099212646484e-01	-1.112924367189407349e-01	-7.712782360613346100e-03	-1.724987179040908813e-01	1.677290946245193481e-01	1.772463321685791016e-01	-1.832741051912307739e-01	1.111259534955024719e-01	1.119374558329582214e-01	4.013706371188163757e-02	-2.024331986904144287e-01	1.691729426383972168e-01	6.937184929847717285e-01	-2.848897874355316162e-01	-4.940447583794593811e-02	-1.351098120212554932e-01	6.679501384496688843e-02	3.133405745029449463e-01	1.792338490486145020e-01	-3.826698064804077148e-01	9.183104336261749268e-02	9.935505688190460205e-02	-7.042616605758666992e-02	-1.305685788393020630e-01	-5.725872144103050232e-02
-4.348410293459892273e-03	-1.224427577108144760e-02	-2.686445415019989014e-01	-2.764501273632049561e-01	3.954419493675231934e-01	-1.255985796451568604e-01	3.794320225715637207e-01	-9.977214783430099487e-02	-3.329043090343475342e-01	-1.820288747549057007e-01	-2.669702172279357910e-01	-5.028902292251586914e-01	-1.845583468675613403e-01	1.515861302614212036e-01	2.175041735172271729e-01	-5.206952616572380066e-02	4.143965542316436768e-01	1.899472475051879883e-01	1.207467541098594666e-01	-1.165555864572525024e-01	-1.570066809654235840e-01	-7.829715311527252197e-02	-1.333559453487396240e-01	8.059250563383102417e-02	1.294767260551452637e-01	-3.898836374282836914e-01	-1.210735738277435303e-01	4.317258298397064209e-01	2.169973403215408325e-02	3.964487612247467041e-01	-5.653716325759887695e-01	5.498166084289550781e-01	-3.340424299240112305e-01	-4.634600877761840820e-01	2.789879441261291504e-01	-3.527488112449645996e-01	-5.176548957824707031e-01	6.881363391876220703e-01	4.637396335601806641e-02	2.779339812695980072e-02	5.771021246910095215e-01	-2.397455275058746338e-01	5.497651919722557068e-02	-1.402041316032409668e-01	-3.867134153842926025e-01	2.015934791415929794e-03	3.385186791419982910e-01	9.828364104032516479e-02	1.474741548299789429e-01	-6.972397863864898682e-02	-1.478814780712127686e-01	-1.749158054590225220e-01	2.682192325592041016e-01	-5.034928917884826660e-01	-7.596354931592941284e-02	4.111848399043083191e-02	-2.633439600467681885e-01	-5.440643802285194397e-02	1.352564543485641479e-01	-7.275759577751159668e-01	1.509123444557189941e-01	-2.421325296163558960e-01	-2.926774322986602783e-01	-1.912204325199127197e-01	6.266329884529113770e-01	-4.504266381263732910e-01	-7.749354839324951172e-02	-5.219252780079841614e-02	5.025829076766967773e-01	1.118693873286247253e-02	1.322434097528457642e-01	2.174535989761352539e-01	3.238574266433715820e-01	3.759688138961791992e-01	-5.044767856597900391e-01	-9.735605120658874512e-02	-5.728672072291374207e-02	1.046129092574119568e-01	-4.522089660167694092e-01	7.373808324337005615e-02	-1.807692344300448895e-03	3.235642313957214355e-01	-1.930413991212844849e-01	-5.035439133644104004e-02	-8.724401146173477173e-02	-1.201566681265830994e-01	-1.239011660218238831e-01	6.089045479893684387e-02	-4.765639901161193848e-01	-4.235758781433105469e-01	-5.923601388931274414e-01	2.857845127582550049e-01	-3.005795776844024658e-01	2.158022075891494751e-01	-4.307722449302673340e-01	-2.020050287246704102e-01	-4.543089866638183594e-01	2.900727093219757080e-01	-5.415126681327819824e-01	1.404504925012588501e-01	2.352873235940933228e-01	-4.265280961990356445e-01	5.159311462193727493e-03	-3.756525218486785889e-01	5.209508538246154785e-02	4.488996267318725586e-01	-3.739295303821563721e-01	-7.977765798568725586e-01	3.945305347442626953e-01	-3.460558131337165833e-02	1.690994352102279663e-01	-9.403920918703079224e-02	6.645561754703521729e-02	-1.469953954219818115e-01	7.705420255661010742e-02	2.645305991172790527e-01	-4.469298124313354492e-01	-1.583602428436279297e-01	-5.912214517593383789e-01	4.682245552539825439e-01	2.185952849686145782e-02	-6.976526230573654175e-02	8.517001569271087646e-02	-1.665218472480773926e-01	-4.398510456085205078e-01	-2.927220463752746582e-01	-5.819617509841918945e-01	2.203350067138671875e-01
-5.580509454011917114e-02	-9.283653646707534790e-02	-2.133054099977016449e-02	3.057796321809291840e-02	1.512091308832168579e-01	-2.059640735387802124e-01	2.702479064464569092e-01	2.957021258771419525e-02	-2.887807190418243408e-01	1.237493846565485001e-02	-3.706195354461669922e-01	-2.218317687511444092e-01	-2.273428887128829956e-01	3.224391341209411621e-01	1.033493429422378540e-01	-1.553569745738059282e-04	-1.234429404139518738e-01	2.818133533000946045e-01	1.754606813192367554e-01	-4.738651961088180542e-02	-3.835689425468444824e-01	1.114979311823844910e-01	-3.066932559013366699e-01	4.393985271453857422e-01	4.175281822681427002e-01	-3.824256956577301025e-01	9.898694604635238647e-02	3.280132114887237549e-01	-1.108553335070610046e-01	6.716871857643127441e-01	-5.940304398536682129e-01	3.038663864135742188e-01	-2.645756006240844727e-01	1.184759065508842468e-01	7.175027132034301758e-01	-1.600530697032809258e-03	-2.043525725603103638e-01	2.864064276218414307e-01	4.141151309013366699e-01	-3.347070515155792236e-01	3.735970854759216309e-01	-5.001781508326530457e-02	-8.576342463493347168e-02	-5.762444138526916504e-01	-7.307706028223037720e-02	1.956740468740463257e-01	-2.234648354351520538e-02	-6.478317826986312866e-02	-3.268467485904693604e-01	-1.583518087863922119e-01	8.027289062738418579e-02	-1.168938279151916504e-01	1.904668807983398438e-01	-6.594969034194946289e-01	-2.023832350969314575e-01	4.845455288887023926e-03	-3.091858029365539551e-01	-5.671193823218345642e-02	-6.314565986394882202e-02	-2.514613866806030273e-01	4.036737084388732910e-01	-2.104674726724624634e-01	2.373375296592712402e-01	-1.850247979164123535e-01	1.949932575225830078e-01	-1.507591307163238525e-01	-8.559577912092208862e-02	4.056995213031768799e-01	1.195081025362014771e-01	-2.577870385721325874e-03	2.905729040503501892e-02	-1.628591120243072510e-01	2.653322219848632812e-01	1.330853700637817383e-01	-3.701009452342987061e-01	-2.582409381866455078e-01	2.450308017432689667e-02	-9.366913139820098877e-02	-1.099363863468170166e-01	9.703975915908813477e-02	-1.086655259132385254e-01	1.819282323122024536e-01	-3.143745958805084229e-01	-6.299041211605072021e-02	-2.492098836228251457e-03	-3.666565418243408203e-01	1.942961476743221283e-02	1.766932010650634766e-01	-8.628493174910545349e-03	-2.303552329540252686e-01	3.137296438217163086e-01	2.012575715780258179e-01	-2.262827306985855103e-01	6.794215179979801178e-03	-3.379628956317901611e-01	-3.735689222812652588e-01	-1.695327311754226685e-01	-9.461340308189392090e-02	-2.946360707283020020e-01	-8.947676420211791992e-02	-2.133473604917526245e-01	2.525607347488403320e-01	-2.432850301265716553e-01	-7.732123881578445435e-02	-2.091187052428722382e-02	7.375083118677139282e-02	3.894231468439102173e-02	-2.229360044002532959e-01	1.983155161142349243e-01	-5.693281069397926331e-02	2.240143865346908569e-01	3.471361473202705383e-02	3.589678183197975159e-02	-2.373467572033405304e-02	2.116964012384414673e-01	3.570982813835144043e-01	-1.661955267190933228e-01	1.212483420968055725e-01	-4.140507057309150696e-02	1.461771279573440552e-01	4.102107882499694824e-01	1.861439645290374756e-01	-4.464435279369354248e-01	3.976137563586235046e-02	-1.940519660711288452e-01	-7.732328772544860840e-02	-4.133656024932861328e-01	-1.794526576995849609e-01
-8.946643024682998657e-02	-1.447714567184448242e-01	-2.951587736606597900e-01	-2.273866832256317139e-01	-1.054832562804222107e-01	-7.522444427013397217e-02	1.234586313366889954e-01	8.181297779083251953e-02	-1.702151000499725342e-01	-3.332546725869178772e-02	-4.780888855457305908e-01	-1.689137369394302368e-01	-5.836246535181999207e-02	1.617911504581570625e-03	2.158797532320022583e-01	-1.108108609914779663e-01	-3.950165584683418274e-02	1.252669841051101685e-01	4.715824872255325317e-02	-7.486225664615631104e-02	-2.561193406581878662e-01	2.393408715724945068e-01	-1.175460666418075562e-01	2.215429842472076416e-01	3.527175784111022949e-01	-3.001620769500732422e-01	3.352500498294830322e-01	2.238036096096038818e-01	5.086575821042060852e-02	5.314048528671264648e-01	-5.889152884483337402e-01	2.821164131164550781e-01	-3.033910095691680908e-01	1.230465322732925415e-01	5.736108422279357910e-01	-1.417372971773147583e-01	-1.891123205423355103e-01	4.285199940204620361e-01	5.649468302726745605e-01	-1.104361414909362793e-01	4.499603211879730225e-01	9.794877469539642334e-02	1.937770545482635498e-01	-3.136215209960937500e-01	-2.546608746051788330e-01	4.001432955265045166e-01	-7.098169997334480286e-03	2.730032056570053101e-02	-2.008915841579437256e-01	-9.383311122655868530e-02	-4.940034076571464539e-02	-3.717433810234069824e-01	1.606144607067108154e-01	-6.333853006362915039e-01	-6.221883744001388550e-02	-6.461873650550842285e-02	-2.582582645118236542e-02	1.592847704887390137e-02	-1.753330677747726440e-01	-4.207147061824798584e-01	3.874932229518890381e-01	-1.257523298263549805e-01	1.796320229768753052e-01	-2.590026557445526123e-01	5.505352616310119629e-01	-7.024396955966949463e-02	-1.014823690056800842e-01	3.892262876033782959e-01	6.829068064689636230e-02	4.624972864985466003e-02	9.024494886398315430e-02	5.074519291520118713e-02	1.559268981218338013e-01	1.396137773990631104e-01	-2.547447085380554199e-01	1.388161927461624146e-01	-2.898872196674346924e-01	-5.271735787391662598e-02	1.909195482730865479e-01	2.860785694792866707e-03	8.313728123903274536e-02	4.578488692641258240e-02	1.355903968214988708e-02	-1.644164696335792542e-02	-2.051646588370203972e-03	-5.557160973548889160e-01	-4.531231522560119629e-02	3.877499699592590332e-01	1.020248010754585266e-01	-1.991452425718307495e-01	3.558609187602996826e-01	2.262376248836517334e-01	-3.560843467712402344e-01	4.417081177234649658e-02	-3.571214377880096436e-01	-6.258102059364318848e-01	-4.644659757614135742e-01	-2.805638909339904785e-01	-4.265600442886352539e-01	-1.441528350114822388e-01	-3.287629783153533936e-02	4.237914085388183594e-01	-2.276216745376586914e-01	-1.667849868535995483e-01	7.649618387222290039e-02	1.874247193336486816e-01	-4.040924832224845886e-02	-1.478919386863708496e-01	8.333663642406463623e-02	7.039296627044677734e-02	1.477137356996536255e-01	1.195691823959350586e-01	1.439037472009658813e-01	1.455258131027221680e-01	1.874622143805027008e-02	2.611046731472015381e-01	-1.923165768384933472e-01	1.303205192089080811e-01	-1.820069700479507446e-01	1.229952499270439148e-01	3.140511512756347656e-01	1.068792343139648438e-01	-3.000576496124267578e-01	4.649723321199417114e-02	-2.251117676496505737e-01	-8.276232331991195679e-02	-4.543393850326538086e-01	-3.033691346645355225e-01
-9.421882778406143188e-02	-1.173334792256355286e-01	-1.444695591926574707e-01	-1.642295569181442261e-01	6.037825718522071838e-02	-1.662569493055343628e-01	9.233259409666061401e-02	3.961153328418731689e-03	-1.765301525592803955e-01	4.958495497703552246e-02	-2.632972002029418945e-01	-1.813181191682815552e-01	-7.760239392518997192e-02	1.187758594751358032e-01	2.128583788871765137e-01	-2.401490509510040283e-01	-2.052032351493835449e-01	2.341706901788711548e-01	1.557647883892059326e-01	-2.302705310285091400e-02	-5.297006964683532715e-01	1.123940125107765198e-01	-1.551086921244859695e-02	4.452763795852661133e-01	2.732953429222106934e-01	-3.056007325649261475e-01	3.924638330936431885e-01	1.695897579193115234e-01	-2.340791076421737671e-01	4.739874303340911865e-01	-5.262771844863891602e-01	3.429287970066070557e-01	-2.074801474809646606e-01	-1.984940022230148315e-01	7.355505824089050293e-01	-6.270219385623931885e-02	-3.867337107658386230e-01	2.710526585578918457e-01	5.747349858283996582e-01	-5.987810343503952026e-02	2.608278393745422363e-01	9.020225261338055134e-04	2.258861511945724487e-01	-2.537839710712432861e-01	-1.685153506696224213e-02	6.174626350402832031e-01	1.686674803495407104e-01	-6.657638400793075562e-02	-2.867661416530609131e-01	-2.228069454431533813e-01	-1.002617999911308289e-01	-2.214416563510894775e-01	-8.465669304132461548e-02	-6.159638166427612305e-01	-2.116314023733139038e-01	-4.077604785561561584e-02	-1.048198491334915161e-01	-9.814393520355224609e-02	2.064932435750961304e-01	-3.265925645828247070e-01	1.360282152891159058e-01	-4.004513472318649292e-02	1.225803792476654053e-02	-1.623701453208923340e-01	1.185652837157249451e-01	-1.074309200048446655e-01	-2.693674564361572266e-01	1.796582639217376709e-01	4.325762391090393066e-02	-4.856688529253005981e-02	1.980442851781845093e-01	5.221926840022206306e-04	1.787941902875900269e-01	-8.742992766201496124e-03	-2.559657990932464600e-01	-3.337049186229705811e-01	-1.496591418981552124e-01	1.546725183725357056e-01	1.104688495397567749e-01	1.479341983795166016e-01	-1.925095170736312866e-01	1.877530813217163086e-01	-3.096445500850677490e-01	-3.396067768335342407e-03	-2.162011265754699707e-01	-4.827322363853454590e-01	6.547169759869575500e-03	6.481781601905822754e-02	-4.876620694994926453e-02	-2.185387462377548218e-01	3.420740664005279541e-01	4.302166104316711426e-01	-3.360228836536407471e-01	-1.246014162898063660e-01	-2.538161873817443848e-01	-2.770473659038543701e-01	-4.573250114917755127e-01	-2.002889066934585571e-01	-2.470434606075286865e-01	-2.134576253592967987e-02	-4.811795428395271301e-02	3.957186639308929443e-01	-3.305719494819641113e-01	-1.570471227169036865e-01	5.811847001314163208e-02	2.694659233093261719e-01	-1.205700114369392395e-01	-1.452661454677581787e-01	2.175078690052032471e-01	1.191571950912475586e-01	-1.098051443696022034e-01	-6.263482570648193359e-02	-1.015728339552879333e-01	-7.009063661098480225e-02	1.863807290792465210e-01	3.608778417110443115e-01	-3.229140117764472961e-02	1.157851666212081909e-01	-3.869237601757049561e-01	-5.307944118976593018e-02	4.418535232543945312e-01	2.009688168764114380e-01	-5.953118801116943359e-01	1.568694412708282471e-01	-3.326384127140045166e-01	5.383354425430297852e-02	-2.880730032920837402e-01	8.303175866603851318e-02
-5.494455695152282715e-01	-6.833150982856750488e-01	-4.078514277935028076e-01	-2.012642323970794678e-01	2.128199487924575806e-01	-8.990404196083545685e-03	5.473279356956481934e-01	-2.082476578652858734e-02	6.439143419265747070e-02	5.600931122899055481e-02	-1.108215525746345520e-01	4.349185824394226074e-01	-6.399227678775787354e-02	-8.370456285774707794e-03	8.497676253318786621e-02	-3.635845482349395752e-01	-4.734807908535003662e-01	9.053090959787368774e-02	-1.786739937961101532e-02	1.512665152549743652e-01	-6.362764537334442139e-02	1.281908005475997925e-01	3.035462796688079834e-01	3.246442973613739014e-01	2.148795314133167267e-02	-7.082390785217285156e-01	6.513016223907470703e-01	6.102106571197509766e-01	-2.396085709333419800e-01	-1.028045043349266052e-01	-1.292306333780288696e-01	2.486323714256286621e-01	2.223315089941024780e-01	-1.738554537296295166e-01	-2.451068907976150513e-02	-6.906279921531677246e-02	1.504372209310531616e-01	-8.588250875473022461e-01	7.010331004858016968e-02	5.073678493499755859e-02	-2.650302462279796600e-02	5.601323246955871582e-01	6.023132205009460449e-01	-9.683416225016117096e-03	-6.216559931635856628e-02	2.097085863351821899e-01	6.164040565490722656e-01	-9.950525313615798950e-02	1.227654889225959778e-01	-2.825353145599365234e-01	-9.689705818891525269e-02	3.525634407997131348e-01	-1.475788354873657227e-01	-3.262146711349487305e-01	-4.810613989830017090e-01	-1.082956045866012573e-01	-3.962090313434600830e-01	1.651735752820968628e-01	2.577280998229980469e-01	1.102994102984666824e-02	5.341673493385314941e-01	-2.026534378528594971e-01	-5.794777870178222656e-01	-7.694365084171295166e-02	6.466961503028869629e-01	-2.762536704540252686e-01	-3.107528686523437500e-01	-3.497766330838203430e-02	6.147229298949241638e-02	9.849928319454193115e-02	4.486051201820373535e-01	-4.374162480235099792e-02	3.770374227315187454e-03	4.003274440765380859e-01	9.051468223333358765e-03	-5.534145236015319824e-01	-3.566782921552658081e-02	7.131646275520324707e-01	-8.942824602127075195e-02	-1.767721772193908691e-01	-1.753123104572296143e-01	-1.238694339990615845e-01	2.749965786933898926e-01	1.344699859619140625e-01	1.545374244451522827e-01	-2.294967770576477051e-01	2.944357991218566895e-01	-1.669498719274997711e-02	-6.970078349113464355e-01	-3.289643526077270508e-01	2.954996526241302490e-01	2.153280526399612427e-01	2.126443833112716675e-01	-1.952026188373565674e-01	-9.150989353656768799e-02	-8.246932178735733032e-02	-5.324221253395080566e-01	-2.605406343936920166e-01	3.387369215488433838e-02	-2.100728601217269897e-01	-6.185639500617980957e-01	9.180160611867904663e-02	-8.751069754362106323e-02	-1.659443080425262451e-01	-3.455040231347084045e-02	5.085978657007217407e-02	-3.889465034008026123e-01	4.154468774795532227e-01	-2.194864749908447266e-01	-4.045283794403076172e-01	-8.932911790907382965e-03	-2.964012026786804199e-01	-1.286662369966506958e-01	-6.268781423568725586e-02	3.275903686881065369e-02	5.624498724937438965e-01	-2.027700841426849365e-01	2.897892892360687256e-01	-4.507255256175994873e-01	-2.426601015031337738e-02	4.003331661224365234e-01	-3.833718970417976379e-02	-2.789574861526489258e-01	2.057765722274780273e-01	6.353433728218078613e-01	-3.758485913276672363e-01	-3.616195172071456909e-02	1.902314126491546631e-01
-5.022041797637939453e-01	-4.561046361923217773e-01	-6.025181412696838379e-01	1.771034151315689087e-01	-4.627378582954406738e-01	9.712091833353042603e-02	-2.286028414964675903e-01	4.583270251750946045e-01	-2.882910333573818207e-02	3.021749854087829590e-01	-6.008342504501342773e-01	-1.594190448522567749e-01	-2.298555225133895874e-01	-1.539253294467926025e-01	1.699397414922714233e-01	-3.937431871891021729e-01	-2.833935618400573730e-01	2.628184556961059570e-01	-2.867313660681247711e-02	-6.521306186914443970e-02	-1.542705744504928589e-01	6.205657869577407837e-02	2.624763250350952148e-01	4.084411263465881348e-01	4.103185832500457764e-01	-1.476013362407684326e-01	2.094136923551559448e-01	5.719251036643981934e-01	1.801490038633346558e-02	1.750268340110778809e-01	2.543026767671108246e-02	2.966898679733276367e-01	-1.128701791167259216e-01	-5.556663125753402710e-02	-8.101299405097961426e-02	-1.645279228687286377e-01	-1.892100125551223755e-01	-3.276714980602264404e-01	4.085171520709991455e-01	7.050079107284545898e-02	-4.891548454761505127e-01	-2.155518233776092529e-01	3.676007688045501709e-01	-1.923258900642395020e-01	2.710524201393127441e-02	1.171989832073450089e-02	3.466496467590332031e-01	5.303561687469482422e-01	-4.176511764526367188e-01	1.133164912462234497e-01	-2.781284153461456299e-01	-1.817460656166076660e-01	-2.518360912799835205e-01	-3.325542509555816650e-01	-4.130323827266693115e-01	-2.049843519926071167e-01	-8.925737813115119934e-03	-3.070653229951858521e-02	-2.063767313957214355e-01	-3.827456831932067871e-01	9.191214293241500854e-02	-9.827955812215805054e-02	2.068607658147811890e-01	-2.543016336858272552e-02	1.585590392351150513e-01	-6.393226981163024902e-01	3.957346379756927490e-01	-2.243604212999343872e-01	6.448969841003417969e-01	4.835452139377593994e-01	-7.256506942212581635e-03	-2.629453241825103760e-01	1.319418847560882568e-01	1.366949919611215591e-02	-4.027715325355529785e-01	-3.539647459983825684e-01	3.018897026777267456e-02	-2.460398226976394653e-01	-1.424669772386550903e-01	3.877115547657012939e-01	-1.480225771665573120e-01	1.341024041175842285e-01	-1.988175138831138611e-02	-6.124606356024742126e-02	-2.700141817331314087e-02	-8.763453364372253418e-02	2.087395340204238892e-01	1.551854461431503296e-01	1.332768518477678299e-02	-1.758332550525665283e-01	1.900185048580169678e-01	-8.921518921852111816e-02	-9.972558915615081787e-02	-7.961302250623703003e-02	-1.147648915648460388e-01	-7.346045374870300293e-01	-4.827009439468383789e-01	2.454870492219924927e-01	-1.471770927309989929e-02	1.087269186973571777e-01	-6.154929995536804199e-01	-1.602980494499206543e-01	-4.112925827503204346e-01	-5.195685029029846191e-01	-2.721999287605285645e-01	2.728259563446044922e-01	-1.921487897634506226e-01	-8.192316442728042603e-02	-2.003991156816482544e-01	-1.296616941690444946e-01	-2.546508014202117920e-01	5.077431201934814453e-01	-4.056079983711242676e-01	4.297390580177307129e-01	1.765202134847640991e-01	3.112500309944152832e-01	-5.743381977081298828e-01	7.637949287891387939e-02	-6.570571660995483398e-02	3.317711055278778076e-01	2.514991462230682373e-01	3.461022675037384033e-01	-3.600635230541229248e-01	1.579376757144927979e-01	1.390057057142257690e-01	-4.188163280487060547e-01	-2.116297930479049683e-01	-5.628945305943489075e-02
-3.557367324829101562e-01	5.711872577667236328e-01	-3.513320386409759521e-01	-4.536603391170501709e-02	-1.679010540246963501e-01	-1.870810389518737793e-01	-1.171462908387184143e-01	-2.139922380447387695e-01	6.811882555484771729e-02	-2.261641174554824829e-01	-2.111650854349136353e-01	7.579584419727325439e-02	1.546768397092819214e-01	4.985785782337188721e-01	-1.213130503892898560e-01	-1.253182440996170044e-01	2.173892706632614136e-01	1.236489489674568176e-01	2.254445403814315796e-01	4.429187998175621033e-02	-1.374787390232086182e-01	1.621899604797363281e-01	5.281547307968139648e-01	-4.696859121322631836e-01	9.557795524597167969e-02	-2.438600957393646240e-01	1.128073260188102722e-01	5.378484725952148438e-01	4.409061744809150696e-02	-1.250832229852676392e-01	-6.387656331062316895e-01	-2.055333852767944336e-01	7.346827071160078049e-03	-6.981461495161056519e-02	4.420362114906311035e-01	-2.948755919933319092e-01	-2.763062417507171631e-01	3.748710080981254578e-02	3.423187136650085449e-01	5.915257334709167480e-02	-1.084866523742675781e-01	2.413260191679000854e-01	1.853683218359947205e-02	-5.121812820434570312e-01	-1.322509348392486572e-01	3.590447604656219482e-01	6.571835279464721680e-02	1.444382220506668091e-01	-5.029574036598205566e-01	5.207451805472373962e-02	-5.430937409400939941e-01	-2.631324529647827148e-01	-1.318742781877517700e-01	-2.429245561361312866e-01	-5.213041305541992188e-01	-2.165984511375427246e-01	2.188509516417980194e-02	-2.958959341049194336e-01	-4.643201231956481934e-01	-1.217701882123947144e-01	-4.277574419975280762e-01	2.098311483860015869e-02	8.338418006896972656e-01	-3.965499401092529297e-01	8.273646235466003418e-02	-2.330307364463806152e-01	2.206523269414901733e-01	-9.674314409494400024e-02	-4.460011795163154602e-02	-2.151054292917251587e-01	7.658839225769042969e-02	-2.898917905986309052e-02	2.598896920680999756e-01	4.792838096618652344e-01	-1.810969263315200806e-01	-6.409350633621215820e-01	5.109062045812606812e-02	-2.984182238578796387e-01	2.869974672794342041e-01	-1.594989001750946045e-01	-9.820222109556198120e-02	4.600136727094650269e-02	6.586341857910156250e-01	9.746859967708587646e-02	5.842875838279724121e-01	-1.504285167902708054e-02	-4.483910650014877319e-02	3.027934581041336060e-03	-6.420100927352905273e-01	-1.998524665832519531e-01	5.793651938438415527e-01	8.290247619152069092e-02	4.000419378280639648e-02	2.197560071945190430e-01	-2.199418991804122925e-01	-4.981017708778381348e-01	3.390656113624572754e-01	-3.269951939582824707e-01	-5.237138271331787109e-01	-1.462715417146682739e-01	8.488910645246505737e-02	2.632886469364166260e-01	-4.654061198234558105e-01	5.259148478507995605e-01	-4.251309037208557129e-01	-2.736862599849700928e-01	1.381126940250396729e-01	-2.145706415176391602e-01	-1.641010642051696777e-01	5.932428687810897827e-02	1.503413021564483643e-01	4.704656898975372314e-01	5.436156392097473145e-01	-3.483261764049530029e-01	6.335585117340087891e-01	-2.309606969356536865e-01	-1.390487253665924072e-01	-2.277207672595977783e-01	-7.778783142566680908e-02	-3.915316462516784668e-01	1.834413409233093262e-01	-6.584078818559646606e-02	-3.300307989120483398e-01	9.248901158571243286e-02	-1.357837617397308350e-01	3.839477896690368652e-02	-1.067839637398719788e-01	2.606907393783330917e-03
-1.357154250144958496e-01	-1.740685254335403442e-01	9.205388277769088745e-02	-1.021058261394500732e-01	-5.987874269485473633e-01	3.058389723300933838e-01	-1.543845981359481812e-01	-2.167001068592071533e-01	-7.452411204576492310e-02	3.408180773258209229e-01	-3.347436785697937012e-01	-1.704131364822387695e-01	-1.032564230263233185e-02	-1.640581488609313965e-01	4.010493159294128418e-01	-6.400192975997924805e-01	-6.154201924800872803e-02	7.801011204719543457e-02	-2.793423458933830261e-02	1.322515010833740234e-01	-3.170913159847259521e-01	8.596381545066833496e-02	8.523350208997726440e-02	9.050024300813674927e-02	4.207062423229217529e-01	-1.153779625892639160e-01	3.610038757324218750e-01	5.909702181816101074e-01	-1.746265590190887451e-01	2.954168617725372314e-02	-7.298763394355773926e-01	-2.466299384832382202e-01	-1.330849379301071167e-01	-3.654924333095550537e-01	2.361715286970138550e-01	-1.225706934928894043e-01	-4.557557702064514160e-01	-2.851863503456115723e-01	6.350679993629455566e-01	-4.228460490703582764e-01	-4.717903435230255127e-01	-1.901350617408752441e-01	4.834028780460357666e-01	3.115631937980651855e-01	-1.114725545048713684e-01	-2.959260344505310059e-01	6.567345857620239258e-01	6.478810310363769531e-02	1.564629562199115753e-02	-1.322492361068725586e-01	5.201249942183494568e-02	2.198437005281448364e-01	-1.648876816034317017e-01	-3.214956820011138916e-01	-4.173752963542938232e-01	-1.328918486833572388e-01	-2.705217897891998291e-01	-1.312674432992935181e-01	7.541230320930480957e-02	-7.530774921178817749e-02	-2.384263575077056885e-01	-2.942385971546173096e-01	-3.046329878270626068e-02	-2.155980616807937622e-01	-1.496435254812240601e-01	-1.253423392772674561e-01	1.429120153188705444e-01	3.168697059154510498e-01	-1.752299666404724121e-01	2.645466327667236328e-01	1.168053075671195984e-01	4.469333887100219727e-01	-6.872641295194625854e-02	-2.996307313442230225e-01	-2.046917080879211426e-01	9.712166152894496918e-03	-3.890488743782043457e-01	-1.629962176084518433e-01	-5.265297293663024902e-01	-4.238518178462982178e-01	3.815644979476928711e-01	-5.306277275085449219e-01	5.412667244672775269e-02	-4.570226743817329407e-02	-1.474995166063308716e-01	-1.660993397235870361e-01	-9.227170795202255249e-02	-2.301642447710037231e-01	1.195839643478393555e-01	-4.167875647544860840e-01	-1.270893029868602753e-02	-3.297740966081619263e-02	-4.665747582912445068e-01	-2.110120654106140137e-01	-2.459414005279541016e-01	-9.428564310073852539e-01	-7.727936506271362305e-01	3.559384942054748535e-01	-5.929903313517570496e-02	-3.932707309722900391e-01	-4.326434731483459473e-01	4.552541375160217285e-01	-4.692932367324829102e-01	-7.588711977005004883e-01	-3.714740872383117676e-01	4.359964132308959961e-01	2.195535600185394287e-01	4.214239418506622314e-01	2.841015756130218506e-01	-4.367638528347015381e-01	2.927696704864501953e-01	-1.206064596772193909e-01	2.531265318393707275e-01	-2.032380700111389160e-01	2.834077179431915283e-01	3.148557245731353760e-01	-5.452137589454650879e-01	-1.799769103527069092e-01	4.227530658245086670e-01	4.547785520553588867e-01	1.449764221906661987e-01	1.669035851955413818e-02	3.023223206400871277e-02	4.941421002149581909e-02	3.307444155216217041e-01	1.482369005680084229e-01	9.888099879026412964e-02	-1.941325962543487549e-01
-3.687408864498138428e-01	-2.257426083087921143e-01	-3.218567073345184326e-01	-2.560119330883026123e-01	1.456869300454854965e-03	-3.362974822521209717e-01	-3.307185471057891846e-01	3.540728390216827393e-01	-1.308991760015487671e-02	-4.213415831327438354e-02	-5.810942649841308594e-01	-2.994284033775329590e-01	-9.925184398889541626e-02	-1.381361484527587891e-01	4.538029059767723083e-02	-2.298349291086196899e-01	-4.939284324645996094e-01	6.392053365707397461e-01	2.599088102579116821e-02	1.561650484800338745e-01	-1.732903569936752319e-01	1.530350297689437866e-01	2.550558745861053467e-01	2.362085282802581787e-01	4.471060931682586670e-01	-5.999562144279479980e-01	3.534482419490814209e-01	5.162526965141296387e-01	-1.005669012665748596e-01	2.408425360918045044e-01	-1.072042956948280334e-01	2.705943882465362549e-01	-2.000811696052551270e-02	-1.702443510293960571e-01	5.068988800048828125e-01	-1.829487681388854980e-01	-2.038092315196990967e-01	-3.432828485965728760e-01	-1.155231222510337830e-01	3.772699832916259766e-02	-9.521284699440002441e-02	-2.567824162542819977e-02	-2.282456159591674805e-01	-4.585857316851615906e-02	-3.654311299324035645e-01	2.315112799406051636e-01	3.841500282287597656e-01	2.672342360019683838e-01	-5.183181762695312500e-01	-3.077732622623443604e-01	-3.330987691879272461e-01	-3.579612970352172852e-01	-3.197314441204071045e-01	-3.428761363029479980e-01	-3.960784077644348145e-01	-6.743663456290960312e-03	4.240763187408447266e-02	-3.178709000349044800e-02	-4.047732353210449219e-01	-1.768598258495330811e-01	-3.754596412181854248e-02	-7.745561655610799789e-03	-5.413372814655303955e-02	-6.752492859959602356e-03	1.906092315912246704e-01	1.487269103527069092e-01	-1.005533188581466675e-01	-2.333845496177673340e-01	9.702745079994201660e-02	-5.558333825320005417e-03	4.147697389125823975e-01	1.751113235950469971e-01	-3.456417918205261230e-01	3.998798429965972900e-01	-2.694545984268188477e-01	-3.706758618354797363e-01	-3.675979971885681152e-01	7.319319993257522583e-02	-1.794273853302001953e-01	1.740435361862182617e-01	-2.924199700355529785e-01	-1.280685141682624817e-02	1.188623905181884766e-01	1.654708385467529297e-01	6.053751334547996521e-02	-2.428102195262908936e-01	-3.378022909164428711e-01	-4.587513208389282227e-02	-1.298255026340484619e-01	-1.296356320381164551e-01	4.567424058914184570e-01	-1.256952583789825439e-01	-2.056718617677688599e-01	-2.035694420337677002e-01	6.998465955257415771e-02	-3.691890239715576172e-01	5.345290154218673706e-02	-3.847503662109375000e-02	-2.632247805595397949e-01	-1.579569876194000244e-01	-1.553503721952438354e-01	3.483460843563079834e-01	-1.340253502130508423e-01	2.515507303178310394e-02	-1.884853988885879517e-01	-1.588214188814163208e-01	-8.965758979320526123e-02	-2.992329001426696777e-02	3.367628157138824463e-01	-4.246701002120971680e-01	-1.040811389684677124e-01	-1.504261791706085205e-01	2.831916511058807373e-01	6.149294227361679077e-02	2.244035154581069946e-01	3.090658783912658691e-01	-5.937428474426269531e-01	-1.627013832330703735e-01	2.360616624355316162e-02	1.029767096042633057e-01	1.342179924249649048e-01	2.879304587841033936e-01	-7.269190549850463867e-01	2.694098353385925293e-01	-5.061504617333412170e-02	-4.557132422924041748e-01	8.568121492862701416e-02	1.448676437139511108e-01
-2.691302001476287842e-01	-5.007332563400268555e-01	1.563233435153961182e-01	9.285702556371688843e-02	-1.936891376972198486e-01	-9.116247296333312988e-02	5.507397279143333435e-02	-1.596188396215438843e-01	-4.344987496733665466e-02	3.770651817321777344e-01	-7.094823718070983887e-01	-1.980841010808944702e-01	-5.157984495162963867e-01	-2.036473006010055542e-01	2.438364923000335693e-01	-3.944533765316009521e-01	-3.894786238670349121e-01	2.106930315494537354e-01	-8.019211888313293457e-02	4.310176521539688110e-02	-2.714748680591583252e-02	-1.659723520278930664e-01	1.587974727153778076e-01	4.357711672782897949e-01	4.018449187278747559e-01	-5.667172074317932129e-01	5.131560564041137695e-02	2.111732512712478638e-01	-1.789376437664031982e-01	3.157450258731842041e-01	-7.585955411195755005e-02	2.931234836578369141e-01	-2.842825464904308319e-02	-6.902901083230972290e-02	4.546764194965362549e-01	-3.299764394760131836e-01	-2.715721130371093750e-01	-2.106115072965621948e-01	3.888677954673767090e-01	6.697490811347961426e-02	1.622282713651657104e-01	-1.049264445900917053e-01	5.675658583641052246e-02	1.011332497000694275e-02	-5.359060168266296387e-01	3.070725798606872559e-01	3.150126636028289795e-01	-2.534615620970726013e-02	-5.086426734924316406e-01	-2.222530990839004517e-01	-1.791741997003555298e-01	-2.120075374841690063e-01	-2.046590596437454224e-01	-3.623865544795989990e-01	-2.462339103221893311e-01	1.718729436397552490e-01	-3.114946186542510986e-02	-3.961789980530738831e-02	-3.928308561444282532e-02	-7.642855402082204819e-03	3.940709233283996582e-01	-1.752656325697898865e-02	-9.128811210393905640e-02	-1.653334498405456543e-01	-4.372546821832656860e-02	-4.169321060180664062e-01	-5.183844268321990967e-02	2.417918145656585693e-01	3.534805774688720703e-01	5.629483237862586975e-02	1.798906922340393066e-01	6.741873174905776978e-02	-5.472014471888542175e-02	2.479084581136703491e-01	-1.202096939086914062e-01	-6.934298276901245117e-01	-2.800727784633636475e-01	3.742099106311798096e-01	-3.845879575237631798e-03	1.308471113443374634e-01	-2.679101228713989258e-01	-3.594780340790748596e-02	1.755509525537490845e-01	-2.520779669284820557e-01	1.424402594566345215e-01	-3.382959961891174316e-01	-3.537462949752807617e-01	-2.202731072902679443e-01	-7.295907288789749146e-02	-3.227632641792297363e-01	1.586331874132156372e-01	3.477952182292938232e-01	-1.018058806657791138e-01	3.982654586434364319e-02	-6.208140775561332703e-02	-5.217288136482238770e-01	-1.926253587007522583e-01	-1.954970806837081909e-01	5.008980259299278259e-02	-8.765140175819396973e-02	-7.135367393493652344e-02	5.522277951240539551e-02	-5.239233374595642090e-01	8.255049586296081543e-02	-2.096036523580551147e-01	4.508090913295745850e-01	-3.454462066292762756e-02	2.451754063367843628e-01	-1.623619049787521362e-01	-2.903360724449157715e-01	-9.641589224338531494e-02	6.920235604047775269e-02	1.328215003013610840e-01	1.989934891462326050e-01	5.473076552152633667e-02	2.639168202877044678e-01	-3.291792273521423340e-01	1.085291653871536255e-01	-1.934212148189544678e-01	6.171941384673118591e-02	7.282599806785583496e-02	3.162505030632019043e-01	-6.736645698547363281e-01	5.365446954965591431e-02	7.175979763269424438e-02	-2.611102461814880371e-01	-1.713268011808395386e-01	-5.547099746763706207e-03
1.091782227158546448e-01	-2.897937595844268799e-01	-3.601485863327980042e-02	-1.107753664255142212e-01	-4.643833041191101074e-01	1.277796924114227295e-01	-2.639330625534057617e-01	-8.291851729154586792e-02	-8.688023686408996582e-02	-4.896460473537445068e-02	-4.250776171684265137e-01	3.476642072200775146e-01	-2.996555566787719727e-01	-2.869005501270294189e-01	-5.005076900124549866e-02	-2.132487893104553223e-01	-7.395710945129394531e-01	2.966437302529811859e-02	4.566844701766967773e-01	-1.931515634059906006e-01	-2.208431512117385864e-01	-5.715624988079071045e-02	5.267077684402465820e-01	2.611391246318817139e-01	-2.853620611131191254e-02	-1.279021352529525757e-01	-6.125397086143493652e-01	8.094283938407897949e-01	-3.347113355994224548e-02	5.377327799797058105e-01	-3.266053497791290283e-01	1.498780250549316406e-01	-4.319645464420318604e-02	2.428939044475555420e-01	-1.027386561036109924e-01	1.881073713302612305e-01	-2.091673165559768677e-01	-2.198565751314163208e-01	5.507912039756774902e-01	-1.532468199729919434e-01	3.451722562313079834e-01	2.613002359867095947e-01	-3.754673898220062256e-02	-6.321063041687011719e-01	-3.010381460189819336e-01	2.623621821403503418e-01	6.739217787981033325e-02	2.401510030031204224e-01	-8.314317464828491211e-02	-4.674126505851745605e-01	2.609838843345642090e-01	3.460074774920940399e-03	1.057708561420440674e-01	-4.000858962535858154e-02	2.026810050010681152e-01	-1.139353662729263306e-01	-3.580901026725769043e-01	-2.586636543273925781e-01	2.882159650325775146e-01	-3.587906062602996826e-01	1.469042245298624039e-02	-2.079101838171482086e-02	3.383850753307342529e-01	2.758901715278625488e-01	1.831988692283630371e-01	3.971298411488533020e-02	-3.580856025218963623e-01	3.813987970352172852e-01	-6.556580960750579834e-02	3.247356116771697998e-01	-3.906145989894866943e-01	-5.216785073280334473e-01	2.366787791252136230e-01	9.470426291227340698e-02	-1.194563806056976318e-01	7.679344713687896729e-02	1.950094848871231079e-01	-1.568333804607391357e-01	-8.275085687637329102e-01	-1.791063100099563599e-01	9.786863625049591064e-02	2.319049984216690063e-01	-8.367373794317245483e-02	-8.538972586393356323e-02	2.782558202743530273e-01	-5.272151231765747070e-01	-3.494452536106109619e-01	2.202881313860416412e-02	7.096622139215469360e-02	-6.920789182186126709e-02	7.581827044486999512e-01	-3.521255552768707275e-01	-2.517879307270050049e-01	-2.133264020085334778e-02	-7.864625453948974609e-01	-6.221187114715576172e-01	-1.066202372312545776e-01	7.876740396022796631e-02	-4.970860853791236877e-02	-2.260927855968475342e-01	1.473796218633651733e-01	5.656969547271728516e-01	-6.220176815986633301e-02	4.348106682300567627e-01	-1.841673254966735840e-01	3.155885338783264160e-01	1.982106566429138184e-01	1.308708339929580688e-01	-7.900634407997131348e-02	-4.355234205722808838e-01	-7.781770825386047363e-02	3.579995036125183105e-01	6.420538425445556641e-01	-2.096274793148040771e-01	2.994287610054016113e-01	1.707118302583694458e-01	2.178712189197540283e-01	3.607010841369628906e-01	6.445969343185424805e-01	3.332939147949218750e-01	-2.168540656566619873e-01	1.078924462199211121e-01	3.920207917690277100e-01	-2.112022340297698975e-01	-1.262301355600357056e-01	-4.260891303420066833e-02	-3.646247088909149170e-01	1.971758008003234863e-01
-2.805009186267852783e-01	-1.051127910614013672e-01	-3.900790214538574219e-01	2.030769288539886475e-01	-2.591740190982818604e-01	1.749371737241744995e-02	-3.121089339256286621e-01	-4.197908043861389160e-01	1.173650398850440979e-01	1.166301071643829346e-01	3.064615130424499512e-01	-5.202505365014076233e-02	-2.381165744736790657e-03	-2.318394929170608521e-01	1.405419260263442993e-01	3.263605237007141113e-01	-1.505147814750671387e-01	-7.488306611776351929e-02	-2.865132391452789307e-01	9.791095554828643799e-02	1.511274874210357666e-01	-1.338251084089279175e-01	1.737355738878250122e-01	1.758899539709091187e-01	-5.301003158092498779e-02	-3.721287548542022705e-01	-2.293856889009475708e-01	3.834127187728881836e-01	3.049140274524688721e-01	-5.635312944650650024e-02	8.319027721881866455e-02	-1.206004023551940918e-01	-1.842044740915298462e-01	-4.427907615900039673e-02	3.717596232891082764e-01	1.331307440996170044e-01	-1.109307557344436646e-01	-2.230850458145141602e-01	1.060457453131675720e-01	4.156931340694427490e-01	1.903491914272308350e-01	-1.798778772354125977e-02	-1.607563197612762451e-01	-2.027093917131423950e-01	-4.688605964183807373e-01	-2.006961852312088013e-01	1.308306902647018433e-01	-1.689332425594329834e-01	4.931792616844177246e-02	-1.399158034473657608e-02	2.863045036792755127e-01	-3.748031854629516602e-01	-3.829985857009887695e-01	-1.471349447965621948e-01	-4.878671467304229736e-01	-2.374982833862304688e-01	-2.431818842887878418e-01	1.631199121475219727e-01	7.027548551559448242e-02	1.874100267887115479e-01	3.845167905092239380e-02	4.131588935852050781e-01	1.089540943503379822e-01	-7.006537169218063354e-02	-4.605714082717895508e-01	1.223892569541931152e-01	-2.423391938209533691e-01	3.747511655092239380e-02	2.582919895648956299e-01	5.951153635978698730e-01	-1.190131530165672302e-01	1.874977946281433105e-01	-6.796624977141618729e-03	2.334533184766769409e-01	2.150942385196685791e-01	-1.289057880640029907e-01	-2.690226137638092041e-01	1.184281781315803528e-01	-1.025285571813583374e-01	3.352690255269408226e-03	-2.550122141838073730e-01	-8.251930028200149536e-02	-1.969437897205352783e-01	-4.946108907461166382e-02	1.541439145803451538e-01	-3.315061926841735840e-01	-1.580467373132705688e-01	-2.083147913217544556e-01	6.831689178943634033e-02	1.948107630014419556e-01	-2.018766552209854126e-01	-1.091687455773353577e-01	5.764269828796386719e-02	-1.211192011833190918e-01	-4.891650751233100891e-02	-2.398953884840011597e-01	-3.798186779022216797e-02	2.887668013572692871e-01	5.007307231426239014e-02	5.867584943771362305e-01	-4.421186149120330811e-01	4.354020357131958008e-01	-2.246281206607818604e-01	1.850915104150772095e-01	5.438556075096130371e-01	3.051654994487762451e-01	2.938607335090637207e-01	2.772588133811950684e-01	3.989578187465667725e-01	7.083214819431304932e-02	-2.497120350599288940e-01	-4.998516663908958435e-02	6.880097836256027222e-02	-2.348132878541946411e-01	2.816942632198333740e-01	-2.727352827787399292e-02	5.205121040344238281e-01	8.830905705690383911e-02	3.602137863636016846e-01	6.506647914648056030e-02	-3.275252878665924072e-02	6.832633018493652344e-01	-7.589635252952575684e-01	1.049626246094703674e-02	-5.609357357025146484e-01	-7.314184308052062988e-01	-1.386679410934448242e-01	-2.990129776298999786e-02
-3.560432195663452148e-01	-6.220332533121109009e-02	-1.743322461843490601e-01	2.309040874242782593e-01	-1.026311144232749939e-01	-1.248440425843000412e-02	-2.392981052398681641e-01	-2.100772559642791748e-01	1.663818396627902985e-02	-2.374009042978286743e-01	-6.827589124441146851e-02	5.275620222091674805e-01	-8.001359179615974426e-03	1.958998478949069977e-02	1.082914024591445923e-01	2.023192793130874634e-01	-1.254141796380281448e-02	-2.540323734283447266e-01	-2.397732883691787720e-01	1.547015160322189331e-01	1.728700101375579834e-01	-1.367695778608322144e-01	-2.261774092912673950e-01	-3.027101159095764160e-01	2.077485434710979462e-02	-2.736240029335021973e-01	-9.378649294376373291e-02	6.005299091339111328e-01	2.617432177066802979e-01	-3.960258141160011292e-02	-7.493156194686889648e-02	1.041948646306991577e-01	-5.226398110389709473e-01	-1.453091502189636230e-01	4.508756995201110840e-01	1.519513130187988281e-01	-1.941623836755752563e-01	-1.392915844917297363e-01	-7.495876867324113846e-03	9.285315871238708496e-02	2.602728903293609619e-01	2.005414813756942749e-01	-2.272670567035675049e-01	9.839151054620742798e-02	8.894732594490051270e-02	-1.171559020876884460e-01	1.036115437746047974e-01	-1.500465124845504761e-01	9.352625161409378052e-02	8.821387588977813721e-02	5.728506445884704590e-01	-4.768953323364257812e-01	-3.398045599460601807e-01	1.822486706078052521e-02	-5.673764944076538086e-01	-2.209637463092803955e-01	-7.966393232345581055e-02	2.717138230800628662e-01	1.188006848096847534e-01	-8.387478068470954895e-03	-1.267696619033813477e-01	-1.940143702086061239e-04	3.906938731670379639e-01	-3.389052674174308777e-02	-4.811378419399261475e-01	1.660599559545516968e-02	-3.285911977291107178e-01	-1.325020045042037964e-01	3.526788353919982910e-01	2.897347211837768555e-01	-3.228494524955749512e-02	1.253705024719238281e-01	-4.014518857002258301e-02	4.035317897796630859e-01	2.823078334331512451e-01	-6.863896548748016357e-02	-3.860357701778411865e-01	9.682822227478027344e-02	-7.678482681512832642e-02	-1.207734718918800354e-01	-2.084928005933761597e-01	-2.795496881008148193e-01	-2.557145059108734131e-01	2.602334618568420410e-01	2.217557653784751892e-02	-2.967343628406524658e-01	-3.033014833927154541e-01	-3.314214060083031654e-03	1.950843632221221924e-01	2.421107590198516846e-01	-2.295820564031600952e-01	-1.641266793012619019e-01	-6.852854043245315552e-02	-8.731213957071304321e-02	-2.446420723572373390e-03	1.094679459929466248e-01	-4.123094379901885986e-01	-5.954873561859130859e-02	-9.283626079559326172e-02	5.775956511497497559e-01	-4.606021940708160400e-01	6.256543397903442383e-01	-2.927058637142181396e-01	-1.058698296546936035e-01	1.591054201126098633e-01	2.400905340909957886e-01	4.981051683425903320e-01	1.474291533231735229e-01	5.476636290550231934e-01	8.406451903283596039e-03	-1.185040250420570374e-01	-1.111910194158554077e-01	-1.385941654443740845e-01	-1.279664039611816406e-01	2.315550595521926880e-01	-2.072671502828598022e-01	2.873166799545288086e-01	3.011161684989929199e-01	3.951834738254547119e-01	-7.758206222206354141e-03	2.807672508060932159e-02	3.862504363059997559e-01	-5.912202596664428711e-01	1.489049196243286133e-01	-4.637712836265563965e-01	-1.759723871946334839e-01	-2.412454970180988312e-02	4.504185169935226440e-02
6.229322403669357300e-02	-5.329889804124832153e-02	2.314072549343109131e-01	-2.930010259151458740e-01	-1.429731249809265137e-01	3.749109208583831787e-01	1.925117522478103638e-02	-1.617756485939025879e-01	-7.594683021306991577e-02	-2.302977889776229858e-01	-4.049561023712158203e-01	2.583215832710266113e-01	-1.364627927541732788e-01	-1.918002218008041382e-01	-2.396556735038757324e-01	2.106397300958633423e-01	-3.259738981723785400e-01	-3.669944033026695251e-02	3.144048452377319336e-01	2.933104634284973145e-01	5.132179856300354004e-01	-4.177954196929931641e-01	1.143729910254478455e-01	-9.909406304359436035e-02	2.478763461112976074e-01	-4.177956581115722656e-01	-2.466516792774200439e-01	2.816585898399353027e-01	2.168220728635787964e-01	1.925143599510192871e-01	3.162100538611412048e-02	1.538318544626235962e-01	9.374413639307022095e-03	-1.501421779394149780e-01	6.205813884735107422e-01	2.691231667995452881e-01	2.827605903148651123e-01	-2.056732028722763062e-01	-8.552641421556472778e-02	2.559071481227874756e-01	-4.840538278222084045e-02	-6.935788691043853760e-02	-8.898323029279708862e-02	-7.237447798252105713e-02	-1.176554635167121887e-01	-8.797097951173782349e-02	-2.380206733942031860e-01	1.332574244588613510e-02	-2.152180969715118408e-01	1.949398070573806763e-01	3.373867273330688477e-01	-5.924794673919677734e-01	-7.024754285812377930e-01	-2.480086088180541992e-01	-5.094693899154663086e-01	8.566916733980178833e-02	-1.456979960203170776e-01	-4.693432748317718506e-01	-4.480890035629272461e-01	-1.428215503692626953e-01	1.228303834795951843e-01	-4.545639827847480774e-02	-1.119397357106208801e-01	-3.085141256451606750e-02	4.187996387481689453e-01	2.685114145278930664e-01	-2.162507772445678711e-01	9.798790514469146729e-02	-5.848293900489807129e-01	-9.296471625566482544e-02	1.768969893455505371e-01	2.195352911949157715e-01	2.793895602226257324e-01	-2.441543936729431152e-01	-1.583597064018249512e-01	-2.166607975959777832e-01	-2.825223505496978760e-01	2.807610901072621346e-03	-4.990748465061187744e-01	-2.622696757316589355e-01	-1.106787323951721191e-01	-1.881671547889709473e-01	-1.181407272815704346e-01	2.782865464687347412e-01	-3.015832901000976562e-01	1.422392427921295166e-01	5.623423457145690918e-01	2.135136425495147705e-01	1.752385348081588745e-01	-3.204633891582489014e-01	9.298284351825714111e-02	-3.313567340373992920e-01	-9.872136265039443970e-02	-2.357020378112792969e-01	-4.125131368637084961e-01	2.681745029985904694e-02	-8.747116476297378540e-02	1.931989751756191254e-02	-3.627946376800537109e-01	5.825802683830261230e-01	-3.998098522424697876e-02	-9.980060905218124390e-02	-1.776252239942550659e-01	-1.066886931657791138e-01	4.378694891929626465e-01	3.772231042385101318e-01	2.809019386768341064e-01	1.044752970337867737e-01	5.810018777847290039e-01	9.753236174583435059e-02	-4.885413348674774170e-01	1.613439768552780151e-01	-3.856229782104492188e-02	2.320110350847244263e-01	1.744485944509506226e-01	3.498154133558273315e-02	-6.276107579469680786e-02	-3.953393995761871338e-01	5.910715088248252869e-02	-7.789434865117073059e-03	2.920713424682617188e-01	8.290048688650131226e-02	-4.552363157272338867e-01	-2.512418627738952637e-01	-4.699221849441528320e-01	-3.572293817996978760e-01	1.612316071987152100e-01	-5.341568589210510254e-01
-2.724112570285797119e-01	1.553252935409545898e-01	-3.664754629135131836e-01	-7.859626412391662598e-02	-9.509928524494171143e-02	1.326432973146438599e-01	9.812368452548980713e-02	-1.171895265579223633e-01	-2.483506351709365845e-01	-3.179168999195098877e-01	-4.451058804988861084e-01	2.390837520360946655e-01	5.801162496209144592e-02	2.378497458994388580e-02	3.110985457897186279e-01	1.124229654669761658e-01	2.096083313226699829e-01	-2.668874338269233704e-02	-1.678409874439239502e-01	5.516329407691955566e-01	-1.423360854387283325e-01	-2.386060506105422974e-01	4.271666109561920166e-01	-3.545709550380706787e-01	1.208455208688974380e-02	8.925317227840423584e-02	-6.501518934965133667e-02	2.657468318939208984e-01	5.576052665710449219e-01	2.124923169612884521e-01	3.842969834804534912e-01	9.334590286016464233e-02	-1.275060921907424927e-01	3.246478736400604248e-03	4.447603523731231689e-01	6.589436531066894531e-02	-8.930899947881698608e-02	-2.453894317150115967e-01	9.220009297132492065e-02	1.467690467834472656e-01	-1.430413424968719482e-01	-2.789149247109889984e-02	9.443448483943939209e-02	1.015415564179420471e-01	-2.844164520502090454e-02	-3.139817118644714355e-01	5.428194999694824219e-02	-1.382288187742233276e-01	1.624813377857208252e-01	-9.481056779623031616e-02	-1.041529923677444458e-01	-1.275644749402999878e-01	-5.169098973274230957e-01	-1.033570244908332825e-01	-2.329524755477905273e-01	-4.145762920379638672e-01	6.512397527694702148e-02	-1.583975851535797119e-01	-1.432777047157287598e-01	4.468605816364288330e-01	1.671407967805862427e-01	1.597445309162139893e-01	3.404030948877334595e-02	2.901861257851123810e-02	-1.190922185778617859e-01	-1.056759208440780640e-01	5.774121731519699097e-02	-5.322382599115371704e-02	-1.549445688724517822e-01	3.563621640205383301e-01	-1.718845665454864502e-01	4.743698984384536743e-02	-1.197294965386390686e-01	2.671416401863098145e-01	1.978430896997451782e-01	-3.152181804180145264e-01	-5.989776253700256348e-01	-1.239116564393043518e-01	-3.766692578792572021e-01	7.142207026481628418e-02	-7.045621424913406372e-02	-3.679441511631011963e-01	1.122001335024833679e-01	1.708927452564239502e-01	3.800370693206787109e-01	-2.010769397020339966e-01	-1.470303535461425781e-01	-4.005241021513938904e-02	-1.255901530385017395e-02	6.758638471364974976e-02	-7.843820005655288696e-02	-1.648730970919132233e-02	2.482416778802871704e-01	-2.595966756343841553e-01	-1.865359693765640259e-01	4.223205447196960449e-01	-4.819164872169494629e-01	3.516035899519920349e-02	2.158985733985900879e-01	6.173796653747558594e-01	-1.889107674360275269e-01	2.510958611965179443e-01	-3.441326618194580078e-01	-1.243456080555915833e-01	1.841266602277755737e-01	4.206329286098480225e-01	-4.252119734883308411e-02	-1.248229891061782837e-01	5.440065860748291016e-01	2.960756719112396240e-01	-2.421018779277801514e-01	1.654009670019149780e-01	-2.548066377639770508e-01	-9.651437401771545410e-02	-1.662162318825721741e-02	-3.177686631679534912e-01	2.579914629459381104e-01	7.108990848064422607e-02	5.886365100741386414e-02	-2.133340835571289062e-01	1.494709104299545288e-01	3.236823081970214844e-01	-3.020559549331665039e-01	4.525545239448547363e-01	-3.546786308288574219e-01	-5.601646751165390015e-02	-3.460709154605865479e-01	-2.657337188720703125e-01
-4.688410758972167969e-01	2.040603458881378174e-01	4.116800799965858459e-02	-1.826983988285064697e-01	-9.561215341091156006e-02	-1.499228924512863159e-01	-6.462379544973373413e-02	-5.303607583045959473e-01	-6.480991095304489136e-02	-2.338329851627349854e-01	-2.023323476314544678e-01	-3.079549670219421387e-01	1.761019974946975708e-01	1.183806583285331726e-01	5.062619969248771667e-02	-5.395335331559181213e-02	-2.588747441768646240e-01	7.659021764993667603e-02	-3.477656841278076172e-01	-1.741050928831100464e-01	5.549896880984306335e-02	-2.558238804340362549e-01	6.376566886901855469e-01	-2.815167009830474854e-01	5.675033479928970337e-02	-4.769441187381744385e-01	1.901866793632507324e-01	4.080807268619537354e-01	2.385420948266983032e-01	6.689058542251586914e-01	2.618760466575622559e-01	2.675459720194339752e-02	1.649722158908843994e-01	-1.880968958139419556e-01	-2.863163873553276062e-02	-1.275239884853363037e-01	-1.565170735120773315e-01	-3.865011036396026611e-01	-8.945255726575851440e-02	3.096445798873901367e-01	-5.886126309633255005e-02	-3.366321623325347900e-01	6.050617098808288574e-01	4.849717319011688232e-01	-5.453947186470031738e-01	4.176086559891700745e-02	-2.741913311183452606e-02	-1.013351380825042725e-01	1.295406818389892578e-01	-2.241619229316711426e-01	3.035533130168914795e-01	3.313376009464263916e-01	-5.546767711639404297e-01	-6.595671921968460083e-02	1.939917542040348053e-02	1.234281137585639954e-01	-2.190693616867065430e-01	2.514629364013671875e-01	1.348416358232498169e-01	1.925407350063323975e-01	2.766897678375244141e-01	-5.455943346023559570e-01	2.519558966159820557e-01	-2.183556556701660156e-01	-2.865424156188964844e-01	-2.209890782833099365e-01	-5.839524865150451660e-01	4.806997627019882202e-02	-3.868989348411560059e-01	-6.183543801307678223e-01	-6.258684396743774414e-01	-2.562300488352775574e-02	4.371773824095726013e-02	-2.193045765161514282e-01	-2.240480184555053711e-01	4.837442189455032349e-02	-2.634869217872619629e-01	1.603642106056213379e-01	2.828852832317352295e-01	-4.205506145954132080e-01	-2.968107759952545166e-01	-9.003606438636779785e-02	9.679771959781646729e-02	2.212246060371398926e-01	3.148207440972328186e-02	1.773079186677932739e-01	8.466663211584091187e-02	-2.389221452176570892e-02	-3.360416591167449951e-01	2.908670306205749512e-01	-3.163700997829437256e-01	4.376581013202667236e-01	-9.846474975347518921e-02	9.147584438323974609e-02	-1.231606975197792053e-01	-2.279204875230789185e-01	-7.195301353931427002e-02	-2.293037325143814087e-01	3.560133576393127441e-01	2.528018057346343994e-01	-1.681253910064697266e-01	7.424326986074447632e-02	-3.069651126861572266e-01	-4.178474843502044678e-01	-2.355363219976425171e-01	-1.166103128343820572e-02	2.418369054794311523e-01	4.758964776992797852e-01	7.916670292615890503e-02	9.192840754985809326e-02	-1.456891894340515137e-01	5.259516835212707520e-01	1.212993115186691284e-01	-1.281291991472244263e-01	3.993955850601196289e-01	-2.781474031507968903e-02	3.840340077877044678e-01	2.616503089666366577e-02	7.409739494323730469e-02	1.207303907722234726e-02	3.953606784343719482e-01	5.831854939460754395e-01	-2.813764810562133789e-01	8.175042271614074707e-02	-3.077712953090667725e-01	-2.446610182523727417e-01	-5.665602684020996094e-01	-4.586798325181007385e-02
-2.148962765932083130e-01	5.529843270778656006e-02	1.641050428152084351e-01	7.634163647890090942e-02	-3.504891991615295410e-01	-2.263844758272171021e-01	-1.372459530830383301e-01	-3.178907632827758789e-01	-5.793788433074951172e-01	-2.730062603950500488e-01	-5.343225598335266113e-01	2.012771964073181152e-01	-1.388383358716964722e-01	2.355200611054897308e-02	-3.448746204376220703e-01	2.266791015863418579e-01	-3.379147350788116455e-01	-4.487520158290863037e-01	1.249508038163185120e-01	4.693567752838134766e-01	-1.581368595361709595e-01	-4.735054671764373779e-01	7.385945320129394531e-02	-4.997293651103973389e-02	5.973369479179382324e-01	-2.542064785957336426e-01	1.669609546661376953e-02	1.620590388774871826e-01	4.288724958896636963e-01	3.871034681797027588e-01	3.686581850051879883e-01	2.678602933883666992e-01	3.134365379810333252e-01	2.213838249444961548e-01	2.826774418354034424e-01	6.235988065600395203e-02	5.639335513114929199e-01	1.663230657577514648e-01	8.576257154345512390e-03	1.922004073858261108e-01	2.416954338550567627e-01	-7.283788919448852539e-02	2.824435830116271973e-01	-1.469482928514480591e-01	2.493862062692642212e-01	-5.681977272033691406e-01	1.451469957828521729e-01	5.199681594967842102e-02	1.390317082405090332e-01	-2.897266447544097900e-01	-2.325725406408309937e-01	-2.582302503287792206e-02	-3.444681167602539062e-01	-5.390364304184913635e-02	-5.090892314910888672e-01	-1.637948900461196899e-01	-1.358580440282821655e-01	6.511328276246786118e-03	-2.716325223445892334e-01	6.754662096500396729e-02	4.150845110416412354e-01	1.909185796976089478e-01	-3.587611019611358643e-01	1.956486552953720093e-01	-2.320417165756225586e-01	-5.398669838905334473e-02	-3.073840737342834473e-01	-1.028094589710235596e-01	-3.938905000686645508e-01	-1.545625329017639160e-01	9.361141920089721680e-02	-5.961257815361022949e-01	2.677032947540283203e-01	8.274177461862564087e-02	-1.662880554795265198e-02	-1.842361986637115479e-01	-2.501295804977416992e-01	1.296534240245819092e-01	-4.069786965847015381e-01	-2.984106540679931641e-01	6.760637462139129639e-02	-5.946744680404663086e-01	-1.566341221332550049e-01	3.306687772274017334e-01	2.274648845195770264e-01	-3.179830610752105713e-01	1.827640831470489502e-01	2.380744516849517822e-01	2.582275867462158203e-01	3.087942488491535187e-02	-1.767124682664871216e-01	3.282452747225761414e-02	2.893726341426372528e-02	3.028673119843006134e-02	-2.575129568576812744e-01	2.197856456041336060e-02	-3.443666994571685791e-01	-1.029816120862960815e-01	1.230268776416778564e-01	7.080624103546142578e-01	-4.926593005657196045e-01	4.452474787831306458e-02	-2.142648100852966309e-01	-1.291225254535675049e-01	-5.550853908061981201e-02	2.346328049898147583e-01	6.907060742378234863e-02	-5.411488935351371765e-03	3.696313798427581787e-01	6.482138633728027344e-01	2.302884012460708618e-01	-2.097687497735023499e-02	-2.720180451869964600e-01	2.460455596446990967e-01	2.708206474781036377e-01	-1.509111225605010986e-01	1.151243373751640320e-01	1.005443111062049866e-01	2.563849985599517822e-01	-2.835061773657798767e-02	2.299719303846359253e-01	-4.279936477541923523e-02	-1.418227329850196838e-02	3.883935809135437012e-01	-3.202769160270690918e-01	-2.758519910275936127e-02	6.920374184846878052e-02	1.743429452180862427e-01
-3.515471816062927246e-01	2.634004950523376465e-01	-2.731344401836395264e-01	2.340656220912933350e-01	-3.129412829875946045e-01	-1.047198176383972168e-01	4.507730007171630859e-01	-6.251615285873413086e-02	1.400770843029022217e-01	-4.222122132778167725e-01	-3.937560915946960449e-01	3.675414323806762695e-01	-2.705768346786499023e-01	7.445257157087326050e-02	2.720136940479278564e-01	2.047161012887954712e-01	1.571972668170928955e-01	2.259538918733596802e-01	-1.948952972888946533e-01	5.802105069160461426e-01	-2.769520319998264313e-02	-3.258759379386901855e-01	1.616779565811157227e-01	1.031802669167518616e-01	3.266368061304092407e-02	-4.119299948215484619e-01	-1.325146574527025223e-02	2.564255595207214355e-01	6.773268580436706543e-01	3.875734508037567139e-01	3.097350597381591797e-01	2.974804043769836426e-01	-2.516522407531738281e-01	3.552865982055664062e-01	2.695925831794738770e-01	-2.902766466140747070e-01	-7.877258583903312683e-03	-7.763933856040239334e-03	6.641306728124618530e-02	-1.566529422998428345e-01	6.756411492824554443e-02	-6.892362982034683228e-02	-4.341596737504005432e-02	-2.419591546058654785e-01	-6.931278109550476074e-02	-5.643919110298156738e-02	-3.862775489687919617e-02	7.841946184635162354e-02	1.325463503599166870e-02	3.171172440052032471e-01	1.093904674053192139e-01	1.404118090867996216e-01	-5.499430894851684570e-01	-2.384382486343383789e-01	-2.063908576965332031e-01	5.865179002285003662e-02	1.126884594559669495e-01	-2.797815203666687012e-02	-1.340855211019515991e-01	1.429798901081085205e-01	6.612557172775268555e-02	4.565744996070861816e-01	5.239046216011047363e-01	4.660442471504211426e-01	-1.068602055311203003e-01	2.126652598381042480e-01	1.182726323604583740e-01	-1.308890432119369507e-01	-1.368740051984786987e-01	2.120664417743682861e-01	-6.845970451831817627e-02	-1.003747582435607910e-01	-2.223663330078125000e-01	6.017571687698364258e-01	-2.578370869159698486e-01	-2.079057097434997559e-01	-3.735581338405609131e-01	-7.859709858894348145e-02	-1.868405640125274658e-01	-2.826135754585266113e-01	2.504138275980949402e-02	-7.496174424886703491e-02	3.102066516876220703e-01	1.262554824352264404e-01	3.707132637500762939e-01	-1.830309331417083740e-01	1.727379262447357178e-01	-1.204618364572525024e-01	3.703827038407325745e-02	5.278880596160888672e-01	2.917498052120208740e-01	-2.423295974731445312e-01	1.923554241657257080e-01	-1.898389011621475220e-01	-3.473655581474304199e-01	3.785745799541473389e-01	-6.043401956558227539e-01	-3.864185884594917297e-02	-2.537678778171539307e-01	5.192493796348571777e-01	-3.997135907411575317e-02	3.159780800342559814e-02	-2.714974284172058105e-01	-3.199171721935272217e-01	1.570824980735778809e-01	3.968181312084197998e-01	4.966765344142913818e-01	-2.541305311024188995e-02	2.260683774948120117e-01	1.063663065433502197e-01	-1.871325373649597168e-01	-8.679520338773727417e-02	-2.786648273468017578e-01	2.024337053298950195e-01	2.871291339397430420e-02	9.996741265058517456e-02	1.037759855389595032e-01	1.939754560589790344e-02	3.566040694713592529e-01	-1.426358222961425781e-01	-2.380774170160293579e-01	2.470202976837754250e-03	-8.117302507162094116e-02	3.917302191257476807e-01	-1.038474217057228088e-01	2.709033712744712830e-02	-4.484328627586364746e-01	3.871273696422576904e-01
-5.191053748130798340e-01	-2.230402976274490356e-01	-9.688178449869155884e-02	3.153839707374572754e-01	-5.517435669898986816e-01	1.894993931055068970e-01	2.597211599349975586e-01	6.757827848196029663e-02	-2.606774866580963135e-01	2.011642754077911377e-01	-3.696438297629356384e-02	-2.397426404058933258e-03	-1.002287492156028748e-02	3.038749992847442627e-01	4.741673171520233154e-01	3.214469254016876221e-01	4.010730981826782227e-01	-2.009590417146682739e-01	3.534048497676849365e-01	6.327984482049942017e-02	4.169163405895233154e-01	-1.692875772714614868e-01	2.803609073162078857e-01	-5.055429786443710327e-02	1.978135854005813599e-01	2.262450605630874634e-01	3.641868531703948975e-01	3.510071039199829102e-01	2.151912152767181396e-01	-2.190647572278976440e-01	-9.608450531959533691e-02	-3.003254765644669533e-03	-3.790675997734069824e-01	4.621351063251495361e-01	3.573593795299530029e-01	-4.288630485534667969e-01	-1.597860306501388550e-01	-3.245743811130523682e-01	8.805350214242935181e-02	2.568111419677734375e-01	-3.403494954109191895e-01	-4.885064959526062012e-01	1.444370895624160767e-01	2.221342921257019043e-01	2.479670941829681396e-01	-3.317496776580810547e-01	-1.216277629137039185e-01	-1.891843974590301514e-02	2.417405247688293457e-01	-8.116955310106277466e-02	4.336996749043464661e-02	2.126361876726150513e-01	-4.330912232398986816e-01	3.214318752288818359e-01	-6.280820816755294800e-02	-1.551278978586196899e-01	-5.031840130686759949e-02	-9.234223514795303345e-02	1.084498688578605652e-01	2.488319277763366699e-01	-4.673183858394622803e-01	3.656039386987686157e-02	1.288082152605056763e-01	-3.770758584141731262e-02	6.310796141624450684e-01	-5.804155766963958740e-02	-5.045661330223083496e-01	-3.344012424349784851e-03	-4.518201947212219238e-01	4.187544286251068115e-01	-2.949409782886505127e-01	-3.018168509006500244e-01	6.388337165117263794e-02	3.707619905471801758e-01	4.107290413230657578e-03	-6.109491921961307526e-03	-4.255350828170776367e-01	3.207432329654693604e-01	-4.047065079212188721e-01	3.603070974349975586e-02	-2.694305777549743652e-01	2.317320257425308228e-01	1.186525374650955200e-01	-2.151378430426120758e-02	2.416319251060485840e-01	-4.794533252716064453e-01	2.596672773361206055e-01	-1.917087584733963013e-01	-2.894847393035888672e-01	2.418171167373657227e-01	3.595417737960815430e-01	-3.893623948097229004e-01	3.321060240268707275e-01	1.018141657114028931e-01	-4.465348720550537109e-01	-2.906622551381587982e-02	-1.514289081096649170e-01	1.760963946580886841e-01	8.683119714260101318e-02	9.289947748184204102e-01	-3.712703287601470947e-01	6.830874830484390259e-02	-1.469550430774688721e-01	1.475396156311035156e-01	3.993231058120727539e-02	5.351770520210266113e-01	-6.634599529206752777e-03	-6.799508631229400635e-02	4.234081804752349854e-01	-1.945287436246871948e-01	3.755335509777069092e-01	3.113946318626403809e-01	-1.248676404356956482e-01	9.852328896522521973e-02	2.739094942808151245e-02	-3.369823396205902100e-01	4.734895229339599609e-01	-3.953660652041435242e-02	-2.680519828572869301e-03	-2.434336692094802856e-01	2.056327909231185913e-01	3.277209103107452393e-01	-6.898170709609985352e-01	7.896263897418975830e-02	-4.203662574291229248e-01	-1.124165356159210205e-01	-6.630932539701461792e-02	1.297631394118070602e-02
-2.566080689430236816e-01	4.142240807414054871e-02	-4.617118239402770996e-01	-7.490185648202896118e-02	-6.490997225046157837e-02	4.277022182941436768e-02	3.541889190673828125e-01	-2.652079761028289795e-01	-2.282121628522872925e-01	-3.574485704302787781e-02	-2.836624383926391602e-01	3.506083190441131592e-01	-4.517846554517745972e-02	-7.130315061658620834e-03	1.310563683509826660e-01	2.652158029377460480e-02	5.274310708045959473e-02	2.171386033296585083e-01	-2.281665503978729248e-01	5.581238269805908203e-01	-9.152071177959442139e-02	-2.288014292716979980e-01	1.386228054761886597e-01	-1.135166287422180176e-01	2.686037123203277588e-01	-2.329745441675186157e-01	2.120090723037719727e-01	1.736467182636260986e-01	3.359611332416534424e-01	1.409706771373748779e-01	6.382674723863601685e-02	1.193939670920372009e-01	-2.636264562606811523e-01	1.314362883567810059e-01	4.657656550407409668e-01	-2.453065961599349976e-01	-1.186366006731987000e-01	-4.673174917697906494e-01	1.499294936656951904e-01	3.460777997970581055e-01	6.593590229749679565e-02	-3.331105411052703857e-01	-1.556789129972457886e-01	-3.123515546321868896e-01	5.183026939630508423e-02	-1.954357922077178955e-01	-2.526174187660217285e-01	-1.073127314448356628e-01	-1.534178107976913452e-01	1.242084279656410217e-01	-1.161119714379310608e-01	-8.649431169033050537e-02	-6.840538382530212402e-01	2.611826956272125244e-01	-3.915493190288543701e-01	-5.039819478988647461e-01	-9.834818542003631592e-02	-4.940612241625785828e-02	-6.972745805978775024e-02	2.043589651584625244e-01	2.591018378734588623e-01	-3.188846707344055176e-01	1.674456596374511719e-01	1.739013940095901489e-03	-1.298161149024963379e-01	6.901820003986358643e-02	-9.811556339263916016e-02	-1.918086856603622437e-01	2.235454134643077850e-02	3.141034841537475586e-01	-1.288711279630661011e-01	1.397787034511566162e-01	-2.418416291475296021e-01	-3.300302196294069290e-03	9.833862632513046265e-02	-4.240342974662780762e-02	-2.516776919364929199e-01	-1.038523018360137939e-01	-4.762303531169891357e-01	-2.349142283201217651e-01	1.052229851484298706e-01	-1.758946478366851807e-01	-2.320201247930526733e-01	8.523703366518020630e-02	3.951213657855987549e-01	-2.593942284584045410e-01	1.798260658979415894e-01	-4.650521576404571533e-01	2.849732339382171631e-01	8.233986049890518188e-02	3.750343248248100281e-02	-4.303335845470428467e-01	1.481810584664344788e-02	-1.592961102724075317e-01	-1.921276301145553589e-01	-1.606014668941497803e-01	-3.697046041488647461e-01	-2.881770022213459015e-02	5.811209976673126221e-02	9.079644083976745605e-01	-2.321964651346206665e-01	1.186711639165878296e-01	-2.640412449836730957e-01	-1.905641108751296997e-01	6.346600502729415894e-02	2.069339007139205933e-01	3.956796601414680481e-02	1.311950981616973877e-01	4.518384039402008057e-01	3.836468160152435303e-01	1.330119371414184570e-01	2.342824637889862061e-01	-3.136560618877410889e-01	-4.183937981724739075e-02	5.820759758353233337e-02	-6.536667048931121826e-02	5.143352150917053223e-01	2.866078913211822510e-01	3.476585149765014648e-01	9.463015943765640259e-02	1.936345398426055908e-01	3.386560678482055664e-01	-5.121567845344543457e-01	1.986846514046192169e-02	-3.471486866474151611e-01	-2.553701400756835938e-01	-2.500616312026977539e-01	1.921431869268417358e-01
4.779756665229797363e-01	-2.880264222621917725e-01	4.812741279602050781e-02	-2.055048048496246338e-01	-3.889319598674774170e-01	5.130083486437797546e-02	-5.216658115386962891e-01	1.876570284366607666e-01	-3.330170214176177979e-01	-1.069726347923278809e-01	-2.094537317752838135e-01	1.699557006359100342e-01	1.146412044763565063e-01	-3.309189379215240479e-01	1.686311662197113037e-01	1.693382710218429565e-01	-3.298663198947906494e-01	-1.356901824474334717e-01	-8.388055860996246338e-02	3.357122540473937988e-01	-9.057617932558059692e-02	-2.862274348735809326e-01	3.801637515425682068e-02	3.194705843925476074e-01	5.922324657440185547e-01	-3.027847707271575928e-01	9.082069247961044312e-02	6.707246303558349609e-01	7.048316299915313721e-02	-4.910959005355834961e-01	1.679169982671737671e-01	1.073036566376686096e-01	-9.656773507595062256e-02	3.229270875453948975e-02	4.230361878871917725e-01	2.313891202211380005e-01	-3.451171219348907471e-01	-2.458131909370422363e-01	5.375369191169738770e-01	-5.374098420143127441e-01	-4.546374082565307617e-02	-2.235128134489059448e-01	1.291650384664535522e-01	-2.665285766124725342e-01	3.291182816028594971e-01	4.518600553274154663e-02	-2.197790443897247314e-01	1.131385713815689087e-01	2.750260233879089355e-01	4.633294045925140381e-01	5.136893987655639648e-01	-2.844966650009155273e-01	-6.284249424934387207e-01	4.988316446542739868e-02	-1.978329867124557495e-01	-4.652498960494995117e-01	2.266979813575744629e-01	-3.827583789825439453e-01	-1.845822185277938843e-01	1.015283390879631042e-01	-1.320387572050094604e-01	5.664653182029724121e-01	8.978357166051864624e-02	9.874974191188812256e-02	-1.105644255876541138e-01	3.952872455120086670e-01	-5.900873336941003799e-03	-8.715096861124038696e-02	-4.603084027767181396e-01	-7.405872456729412079e-03	4.608669579029083252e-01	1.258774995803833008e-01	-7.197723537683486938e-02	1.757766306400299072e-01	3.359220921993255615e-01	-3.368165493011474609e-01	-6.002559661865234375e-01	1.872871518135070801e-01	-7.340307235717773438e-01	-3.446069657802581787e-01	2.933892235159873962e-02	3.098991215229034424e-01	3.093363530933856964e-02	3.093686653301119804e-03	-5.749188736081123352e-02	2.465269565582275391e-01	5.097811818122863770e-01	-3.354960680007934570e-02	4.920632392168045044e-02	1.099093258380889893e-01	7.945758849382400513e-02	-1.453395336866378784e-01	3.276690244674682617e-01	-3.292385488748550415e-02	-2.244855612516403198e-01	1.478514969348907471e-01	-7.131496071815490723e-01	1.013956870883703232e-02	2.289979308843612671e-01	3.770256638526916504e-01	-5.418791621923446655e-02	2.447787821292877197e-01	3.349594771862030029e-01	3.890092670917510986e-01	5.811218619346618652e-01	1.297857910394668579e-01	2.325800061225891113e-01	-3.258726596832275391e-01	8.271239399909973145e-01	1.115186810493469238e-01	1.080907210707664490e-01	1.680028885602951050e-01	-6.259206682443618774e-02	1.146214082837104797e-01	3.868062794208526611e-02	5.465261936187744141e-01	1.208436489105224609e-02	-2.984873950481414795e-01	2.300263941287994385e-01	1.301117539405822754e-01	2.230203002691268921e-01	1.935343593358993530e-01	-3.939736485481262207e-01	-1.422895789146423340e-01	-1.915741860866546631e-01	-4.736980795860290527e-01	4.773104488849639893e-01	2.694979868829250336e-02
-2.164029777050018311e-01	1.974101066589355469e-01	-2.848320901393890381e-01	-2.703222930431365967e-01	-2.648224681615829468e-02	-2.596104741096496582e-01	-2.488499581813812256e-01	-6.800141930580139160e-01	-1.331107914447784424e-01	-1.761520802974700928e-01	9.506255388259887695e-02	1.194203794002532959e-01	6.737307310104370117e-01	2.397450208663940430e-01	3.553484082221984863e-01	-2.930334508419036865e-01	-2.863795757293701172e-01	1.705393008887767792e-02	3.472863733768463135e-01	4.518122971057891846e-01	-5.316756963729858398e-01	-4.238056018948554993e-03	3.837551176548004150e-01	4.393650293350219727e-01	2.637836635112762451e-01	-1.714669764041900635e-01	8.546518683433532715e-01	5.345970764756202698e-02	2.057253271341323853e-01	-4.283078014850616455e-02	-6.802180316299200058e-03	3.829725980758666992e-01	-7.235331833362579346e-02	-4.084469377994537354e-01	3.075900673866271973e-01	7.896419167518615723e-01	-5.269706249237060547e-01	-2.050793915987014771e-01	1.880584359169006348e-01	4.287695288658142090e-01	4.407533109188079834e-01	1.434989273548126221e-01	1.891932636499404907e-01	-4.351228475570678711e-01	-1.256036013364791870e-01	-9.721723943948745728e-02	1.839535385370254517e-01	1.382059454917907715e-01	-1.883216798305511475e-01	-3.020271956920623779e-01	6.173535436391830444e-02	-2.662396617233753204e-02	-6.559587121009826660e-01	9.041751176118850708e-02	2.786268889904022217e-01	-3.735091686248779297e-01	-2.029360830783843994e-01	-1.838556723669171333e-03	-2.452374845743179321e-01	2.024011462926864624e-01	-3.432417809963226318e-01	3.600677251815795898e-01	9.258174151182174683e-02	-1.679842621088027954e-01	-3.913773596286773682e-01	-4.863496720790863037e-01	-4.144250601530075073e-02	6.057383120059967041e-02	-2.715725600719451904e-01	1.993652582168579102e-01	-8.073023706674575806e-02	-1.810012161731719971e-01	-1.258031129837036133e-01	5.042312145233154297e-01	1.787562668323516846e-01	2.225304096937179565e-01	1.465271860361099243e-01	3.440324664115905762e-01	-1.575500965118408203e-01	-3.138146102428436279e-01	1.853459626436233521e-01	-3.314113616943359375e-01	-2.185665667057037354e-01	2.954929322004318237e-02	6.296152472496032715e-01	3.811880052089691162e-01	-1.590292304754257202e-01	-2.879389822483062744e-01	5.939090847969055176e-01	2.261584699153900146e-01	5.233311094343662262e-03	2.306686490774154663e-01	-6.363036483526229858e-02	6.717256270349025726e-03	1.496190130710601807e-01	-3.932240977883338928e-02	-6.860350817441940308e-02	4.631527364253997803e-01	-3.040307760238647461e-01	1.884461343288421631e-01	-1.138741299510002136e-01	4.975417256355285645e-01	-2.255527973175048828e-01	1.942173838615417480e-01	1.586334854364395142e-01	4.335362911224365234e-01	-3.659241646528244019e-02	3.596966564655303955e-01	1.751483231782913208e-01	2.114272266626358032e-01	-7.923867702484130859e-01	-6.008066236972808838e-02	1.194768100976943970e-01	-2.729821763932704926e-02	2.981255352497100830e-01	3.660348057746887207e-01	2.044138908386230469e-01	1.617154330015182495e-01	-6.527713686227798462e-02	-1.778133660554885864e-01	-2.024858593940734863e-01	-1.172364279627799988e-01	-3.892360329627990723e-01	-9.037882834672927856e-02	-4.770980775356292725e-02	6.589931249618530273e-02	-5.079233646392822266e-01	1.811298280954360962e-01
3.184372186660766602e-02	2.196075171232223511e-01	-2.608126774430274963e-02	-6.108758971095085144e-02	-3.494618237018585205e-01	4.685363918542861938e-02	-1.525648683309555054e-01	-1.643109917640686035e-01	6.019357591867446899e-02	-5.411329865455627441e-01	3.339826166629791260e-01	-1.259313970804214478e-01	3.681747317314147949e-01	4.781989455223083496e-01	1.939655989408493042e-01	-3.931888341903686523e-01	-1.639435440301895142e-01	-1.850721538066864014e-01	8.872299455106258392e-03	-8.815415948629379272e-02	-1.224521361291408539e-02	-6.570571660995483398e-02	1.121420338749885559e-01	1.001457199454307556e-01	5.845811367034912109e-01	-1.809536069631576538e-01	1.113778054714202881e-01	1.250092522241175175e-03	3.702010810375213623e-01	1.674880236387252808e-01	2.538291513919830322e-01	4.833339452743530273e-01	6.245002895593643188e-02	-1.976380050182342529e-01	2.118470221757888794e-01	-3.304361402988433838e-01	-7.619903683662414551e-01	1.729345321655273438e-01	5.686230659484863281e-01	-9.691740572452545166e-02	-5.185176730155944824e-01	-8.477490395307540894e-02	5.842188373208045959e-02	-5.249494910240173340e-01	9.856047481298446655e-02	-6.669422239065170288e-02	-1.972474306821823120e-01	1.687269806861877441e-01	9.713500738143920898e-02	1.619376540184020996e-01	2.224060744047164917e-01	-4.384450018405914307e-01	-6.742325425148010254e-01	-5.644395016133785248e-03	-1.033751666545867920e-02	-3.024240136146545410e-01	4.200826585292816162e-01	-8.808191120624542236e-02	-5.470843240618705750e-02	3.432819545269012451e-01	3.882269263267517090e-01	-5.695756077766418457e-01	1.614713370800018311e-01	1.511572450399398804e-01	-4.310745000839233398e-01	-2.633784711360931396e-01	-7.367479801177978516e-02	-2.663699388504028320e-01	1.298179179430007935e-01	-1.351682841777801514e-01	-6.182124838232994080e-02	-2.503961324691772461e-01	-2.487030066549777985e-02	-6.832119077444076538e-02	-4.275679215788841248e-02	-2.666192948818206787e-01	-7.695931941270828247e-02	-1.379994750022888184e-01	-2.157534509897232056e-01	3.400919437408447266e-01	-9.387538582086563110e-02	2.099325358867645264e-01	-2.632009387016296387e-01	-1.800606846809387207e-01	8.259549736976623535e-02	-1.874445676803588867e-01	4.667465388774871826e-01	3.729601800441741943e-01	-1.167881637811660767e-01	-2.157836407423019409e-01	5.117775797843933105e-01	-2.819414436817169189e-01	4.958602413535118103e-02	1.311320513486862183e-01	7.179499417543411255e-02	-2.482409328222274780e-01	-2.954030036926269531e-01	5.013279318809509277e-01	-4.133580327033996582e-01	3.485556542873382568e-01	7.804015185683965683e-03	-2.002861350774765015e-01	-6.292634606361389160e-01	-3.186293318867683411e-02	-1.725875213742256165e-02	2.348205298185348511e-01	-1.975059136748313904e-02	-4.423581361770629883e-01	3.828697502613067627e-01	-1.056583831086754799e-03	-2.337331026792526245e-01	-9.270466864109039307e-03	-2.915767133235931396e-01	-2.245768159627914429e-01	3.512483835220336914e-01	-9.836036711931228638e-02	-4.926333427429199219e-01	1.213847845792770386e-01	1.272532492876052856e-01	3.978812992572784424e-01	4.582697059959173203e-03	9.204313158988952637e-02	-8.365087211132049561e-03	1.160030737519264221e-01	-1.532110292464494705e-02	1.277528256177902222e-01	-2.489165365695953369e-01	-3.211346268653869629e-01
2.483345940709114075e-02	-3.248955309391021729e-01	-1.838675290346145630e-01	-1.498217433691024780e-01	9.945953637361526489e-02	-2.973602712154388428e-01	-1.476179659366607666e-01	-3.242751583456993103e-02	-2.453434765338897705e-01	-2.569986581802368164e-01	2.242602258920669556e-01	5.851148962974548340e-01	-1.295627932995557785e-02	-3.657563924789428711e-01	2.885289192199707031e-01	2.092482894659042358e-01	-2.770371176302433014e-02	2.375376224517822266e-01	-4.304063618183135986e-01	2.449552863836288452e-01	-2.256300151348114014e-01	-6.802207231521606445e-02	1.432152688503265381e-01	2.670647576451301575e-02	-1.917601674795150757e-01	-4.172042906284332275e-01	-1.431865990161895752e-01	4.101077914237976074e-01	2.691626846790313721e-01	-1.724599152803421021e-01	1.998616904020309448e-01	-1.575316786766052246e-01	-4.550236463546752930e-01	-2.899188995361328125e-01	9.592112153768539429e-02	-3.402819484472274780e-02	1.176987886428833008e-01	1.739473044872283936e-01	2.261481434106826782e-01	3.699617087841033936e-01	-3.334319889545440674e-01	-1.174431145191192627e-01	-1.107502263039350510e-02	-5.208719521760940552e-02	-2.694419957697391510e-02	-2.184233665466308594e-01	5.187109708786010742e-01	7.839772105216979980e-02	1.741263270378112793e-01	1.512574404478073120e-01	-4.232854768633842468e-02	1.558745745569467545e-02	-5.975315570831298828e-01	-2.360228076577186584e-02	-4.758461117744445801e-01	-6.297277808189392090e-01	-6.769003719091415405e-02	-3.229530155658721924e-01	-2.048497051000595093e-01	-1.357523649930953979e-01	2.323917150497436523e-01	1.023010015487670898e-01	-2.441059239208698273e-02	1.861648983322083950e-03	-1.930286437273025513e-01	-1.679254025220870972e-01	-3.154937922954559326e-01	-8.210350573062896729e-02	1.317704468965530396e-01	1.081769242882728577e-01	-1.937374919652938843e-01	2.118176966905593872e-01	-2.155285328626632690e-01	1.911175549030303955e-01	-3.872191905975341797e-01	-3.324244618415832520e-01	-3.886075615882873535e-01	-1.077626571059226990e-01	-5.570458173751831055e-01	-2.276400625705718994e-01	1.341693550348281860e-01	-1.093476563692092896e-01	-2.777547538280487061e-01	2.701534330844879150e-01	1.564363390207290649e-01	-2.910157144069671631e-01	1.804957687854766846e-01	1.513635069131851196e-01	-2.993777692317962646e-01	3.667426407337188721e-01	2.521079033613204956e-02	-2.622702121734619141e-01	1.592132449150085449e-01	-6.054830271750688553e-03	-2.714318633079528809e-01	-1.371350586414337158e-01	-3.335203528404235840e-01	3.744982928037643433e-02	6.808592379093170166e-02	2.158244103193283081e-01	-5.130596160888671875e-01	-7.715548574924468994e-02	2.056015580892562866e-01	-2.215839475393295288e-01	2.131554931402206421e-01	-9.640517085790634155e-02	2.197199016809463501e-01	2.527869343757629395e-01	1.650578230619430542e-01	3.162109851837158203e-01	1.072712019085884094e-01	-4.715364426374435425e-02	-5.362448841333389282e-02	-1.122304424643516541e-01	1.088709533214569092e-01	-5.053633823990821838e-02	2.002850770950317383e-01	6.286394596099853516e-02	-3.288254141807556152e-02	1.764485612511634827e-02	-3.143322765827178955e-01	4.739864766597747803e-01	-2.212539911270141602e-01	7.428759932518005371e-01	-6.894570589065551758e-01	-4.570235013961791992e-01	-2.106129974126815796e-01	1.872390881180763245e-02
-8.538402616977691650e-02	3.381280973553657532e-02	-4.704858362674713135e-02	-2.321310788393020630e-01	6.805092096328735352e-02	4.935302212834358215e-02	7.488282769918441772e-02	1.180973351001739502e-01	1.673478400334715843e-03	-3.869608789682388306e-02	-1.045909076929092407e-01	2.066424936056137085e-01	1.764147430658340454e-01	-1.684513986110687256e-01	1.318705230951309204e-01	-8.117900788784027100e-02	-3.103505074977874756e-01	-7.994994521141052246e-02	-4.572559595108032227e-01	1.225312277674674988e-01	2.375752292573451996e-02	-2.323150187730789185e-01	5.865153670310974121e-01	-2.213223129510879517e-01	-1.579161882400512695e-01	-4.204504191875457764e-01	-2.547816038131713867e-01	-1.616659909486770630e-01	5.457307100296020508e-01	-5.582910776138305664e-01	3.514644801616668701e-01	8.055881410837173462e-02	-1.879014968872070312e-01	-2.137551456689834595e-01	-7.969196885824203491e-03	-3.234583437442779541e-01	2.329478710889816284e-01	-3.028158545494079590e-01	2.695524096488952637e-01	5.703918933868408203e-01	2.481573969125747681e-01	-5.346604585647583008e-01	1.740147769451141357e-01	1.313068438321352005e-02	2.032386362552642822e-01	-7.891432940959930420e-02	7.854636013507843018e-02	1.024270430207252502e-01	-2.634619772434234619e-01	-8.435156196355819702e-02	-2.938587591052055359e-02	3.618104755878448486e-01	-5.530740022659301758e-01	1.667064279317855835e-01	-6.999621391296386719e-01	-2.122059613466262817e-01	2.069053947925567627e-01	-4.517661035060882568e-02	-1.655730903148651123e-01	-7.219589315354824066e-03	6.181520223617553711e-01	1.932701915502548218e-01	9.522189199924468994e-02	-2.194927483797073364e-01	-6.784545630216598511e-02	-5.122383236885070801e-01	-6.810706257820129395e-01	5.219926834106445312e-01	3.546738922595977783e-01	1.314162611961364746e-01	2.950155138969421387e-01	5.212523937225341797e-01	-9.371720254421234131e-02	-2.668810784816741943e-01	-5.571993440389633179e-02	-3.900485336780548096e-01	-1.179328635334968567e-01	3.706246912479400635e-01	1.473943889141082764e-02	-6.695555448532104492e-01	4.034518897533416748e-01	1.318214982748031616e-01	-1.813991218805313110e-01	-1.036150753498077393e-01	5.111330151557922363e-01	1.832418143749237061e-01	-9.116584062576293945e-02	4.425793886184692383e-01	-3.907877802848815918e-01	3.200354799628257751e-02	5.332954972982406616e-02	-1.452514827251434326e-01	2.628161013126373291e-01	-1.861731112003326416e-01	-1.615678220987319946e-01	-8.854822069406509399e-02	-4.358986914157867432e-01	1.528408378362655640e-01	1.057543233036994934e-01	7.063685655593872070e-01	-1.155243813991546631e-01	2.088253200054168701e-01	-5.542151629924774170e-02	-2.528589963912963867e-02	-9.996417909860610962e-02	5.220650508999824524e-02	4.736298322677612305e-01	2.378264814615249634e-01	4.103204607963562012e-01	7.239861786365509033e-02	-5.987264588475227356e-02	-1.400103718042373657e-01	1.279401183128356934e-01	-1.060723066329956055e-01	1.262937188148498535e-01	1.008857488632202148e-01	6.752244830131530762e-01	4.891988635063171387e-02	-1.460327804088592529e-01	4.999764859676361084e-01	-3.871777951717376709e-01	4.396126568317413330e-01	-3.463436961174011230e-01	-2.000884264707565308e-01	-8.887698054313659668e-01	1.000351905822753906e-01	-2.787475585937500000e-01	4.964320734143257141e-02
-1.861214786767959595e-01	-1.675412207841873169e-01	-1.272538900375366211e-01	-6.030135229229927063e-02	7.191476970911026001e-02	-1.137243434786796570e-01	9.438081085681915283e-02	-1.736463904380798340e-01	-2.486419081687927246e-01	-2.974413633346557617e-01	1.075162068009376526e-01	5.416907668113708496e-01	4.247781261801719666e-02	3.970833122730255127e-02	-5.538789182901382446e-02	7.282790541648864746e-02	-1.856669038534164429e-02	1.185457482933998108e-01	-2.002145498991012573e-01	4.894238337874412537e-02	1.284391582012176514e-01	2.059619277715682983e-01	7.979010045528411865e-02	1.924612969160079956e-01	-1.084551140666007996e-01	-2.405648827552795410e-01	-2.423468232154846191e-01	2.947635650634765625e-01	3.125708997249603271e-01	-5.671811476349830627e-02	3.458166420459747314e-01	1.319187693297863007e-02	-4.114104509353637695e-01	-3.525334596633911133e-01	8.543322235345840454e-02	1.667895913124084473e-02	7.026830315589904785e-02	4.215354323387145996e-01	6.668429821729660034e-02	5.445964336395263672e-01	7.282694429159164429e-02	-5.594262387603521347e-03	2.694336324930191040e-02	-4.198626801371574402e-02	-1.236382052302360535e-01	-1.755559891462326050e-01	-1.065862476825714111e-01	1.437758747488260269e-02	-6.666395068168640137e-02	-1.950951069593429565e-01	5.787223950028419495e-02	-1.466235220432281494e-01	-6.051332950592041016e-01	1.474002897739410400e-01	-7.390430569648742676e-01	-6.474683284759521484e-01	-1.497077941894531250e-01	-9.812213480472564697e-02	6.948164850473403931e-02	-9.543984383344650269e-02	2.282455563545227051e-01	2.203042209148406982e-01	5.225210264325141907e-02	-4.924708604812622070e-01	-3.167870342731475830e-01	-1.282820105552673340e-01	-1.290760636329650879e-01	-1.986602395772933960e-01	2.025819718837738037e-01	1.827840879559516907e-02	-5.731855705380439758e-02	3.920453786849975586e-01	-1.852956712245941162e-01	4.420389235019683838e-02	-1.204349473118782043e-01	-2.315264791250228882e-01	-2.434946447610855103e-01	1.734049916267395020e-01	-4.108447730541229248e-01	-5.143342912197113037e-02	6.174273043870925903e-02	-7.689094543457031250e-02	-1.695163249969482422e-01	3.811112046241760254e-01	4.684806466102600098e-01	-3.512998223304748535e-01	-1.351604312658309937e-01	-3.317007794976234436e-03	-4.351446777582168579e-02	2.591577172279357910e-01	1.670084148645401001e-02	-2.895369827747344971e-01	1.115755215287208557e-01	-4.385312497615814209e-01	-3.420712947845458984e-01	-1.047025620937347412e-01	-4.335713982582092285e-01	-1.070926114916801453e-01	1.480832230299711227e-02	5.640094280242919922e-01	-2.711483240127563477e-01	3.832924365997314453e-01	-2.407656311988830566e-01	-1.085231751203536987e-01	6.877904385328292847e-02	3.327865898609161377e-01	4.685331284999847412e-01	-1.352676451206207275e-01	2.271993309259414673e-01	2.570369541645050049e-01	-4.471653327345848083e-02	-1.201298534870147705e-01	-3.817922770977020264e-01	-1.371981799602508545e-01	2.121440880000591278e-02	1.826090514659881592e-01	1.618225313723087311e-02	4.453819394111633301e-01	4.432524740695953369e-01	2.755770087242126465e-01	-6.822763942182064056e-03	4.325649440288543701e-01	-6.831256300210952759e-02	3.188701868057250977e-01	-6.298921704292297363e-01	-9.022864699363708496e-02	-2.703193128108978271e-01	1.092860847711563110e-01
-2.441478222608566284e-01	-1.005095466971397400e-01	-2.383814454078674316e-01	-2.872364781796932220e-02	-2.647802978754043579e-02	1.644360087811946869e-02	2.617285847663879395e-01	-4.161585867404937744e-01	-1.612115055322647095e-01	-2.478657960891723633e-01	2.818438112735748291e-01	7.566451430320739746e-01	-1.534151881933212280e-01	-4.312600940465927124e-02	-1.914483681321144104e-02	-5.135073140263557434e-02	3.157233446836471558e-02	2.996172010898590088e-01	-3.091900050640106201e-01	2.217762172222137451e-01	-1.504026800394058228e-01	1.010898426175117493e-01	2.701968252658843994e-01	-1.048901770263910294e-02	-7.138262689113616943e-02	-2.240846753120422363e-01	-3.027532994747161865e-01	3.474919199943542480e-01	4.065046012401580811e-01	-8.358171209692955017e-03	1.684162914752960205e-01	2.505528330802917480e-01	-2.430274486541748047e-01	-2.794817388057708740e-01	1.200328320264816284e-01	-1.177344471216201782e-02	-2.257691882550716400e-02	1.211097016930580139e-01	3.295024335384368896e-01	7.911880016326904297e-01	1.848382353782653809e-01	-2.557627260684967041e-01	-1.212296485900878906e-01	-3.038886487483978271e-01	-5.252070724964141846e-02	-1.579653024673461914e-01	2.904030382633209229e-01	-8.221960812807083130e-02	3.487188220024108887e-01	-3.479003533720970154e-02	-2.268755137920379639e-01	-1.112518757581710815e-01	-6.381227374076843262e-01	-1.307947039604187012e-01	-4.202096164226531982e-01	-6.666438579559326172e-01	-5.115592107176780701e-02	-1.937588900327682495e-01	-1.257678866386413574e-01	1.162343770265579224e-01	2.394268661737442017e-01	1.283026933670043945e-01	-1.494021266698837280e-01	-1.816939115524291992e-01	-3.263313323259353638e-02	-1.336800456047058105e-01	-1.782504767179489136e-01	-4.213096201419830322e-02	9.552471339702606201e-03	-1.657039523124694824e-01	-5.127019807696342468e-02	1.446283459663391113e-01	-1.459629684686660767e-01	1.983268558979034424e-01	-1.866411566734313965e-01	-2.577430605888366699e-01	-2.372581064701080322e-01	-2.534986939281225204e-03	-3.965804874897003174e-01	-6.819102168083190918e-02	2.441002577543258667e-01	5.565985664725303650e-02	-2.817566394805908203e-01	1.380849033594131470e-01	2.935001850128173828e-01	-1.652887761592864990e-01	2.860232889652252197e-01	-1.464303582906723022e-02	-2.714997828006744385e-01	4.848334491252899170e-01	-7.822629809379577637e-02	7.206669449806213379e-02	1.207553818821907043e-01	-1.241632923483848572e-02	-3.282182216644287109e-01	2.037444151937961578e-02	-3.783975243568420410e-01	-3.801767155528068542e-02	2.654139101505279541e-01	4.353023469448089600e-01	-3.630152344703674316e-01	3.827856183052062988e-01	4.430465400218963623e-03	-1.150995492935180664e-01	2.737257182598114014e-01	9.235055744647979736e-02	1.603666245937347412e-01	4.070050418376922607e-01	2.861200273036956787e-01	1.991138979792594910e-02	3.569351509213447571e-02	-1.804491579532623291e-01	-1.251620948314666748e-01	1.155766192823648453e-02	3.453431725502014160e-01	-1.256615202873945236e-02	3.053247928619384766e-01	4.850519448518753052e-02	1.164428740739822388e-01	1.309280544519424438e-01	7.243289798498153687e-02	6.767021417617797852e-01	-2.610786259174346924e-01	1.384929567575454712e-01	-5.285785794258117676e-01	-2.653749287128448486e-01	-2.561413347721099854e-01	-4.197538197040557861e-01
-1.117831319570541382e-01	-1.217738464474678040e-01	-6.723698228597640991e-02	2.624605894088745117e-01	-3.848365545272827148e-01	6.470521911978721619e-03	-9.655609726905822754e-02	-4.932821393013000488e-01	-2.154986001551151276e-02	-3.254965245723724365e-01	6.103432923555374146e-02	3.441330492496490479e-01	-1.453175842761993408e-01	-1.466983854770660400e-01	1.056398600339889526e-01	2.015465646982192993e-01	-1.121521368622779846e-01	2.948681451380252838e-02	-3.342922627925872803e-01	1.028947830200195312e-01	-2.879404723644256592e-01	7.143877446651458740e-02	1.434963941574096680e-01	-1.349305640906095505e-02	-9.446087479591369629e-02	-2.560833692550659180e-01	-3.687515854835510254e-01	4.761865735054016113e-01	2.527556717395782471e-01	-2.202850431203842163e-01	3.488325281068682671e-03	-2.038644999265670776e-01	-3.903011083602905273e-01	-1.712098419666290283e-01	1.605426222085952759e-01	1.952732801437377930e-01	-2.422844469547271729e-01	1.806569844484329224e-02	1.172781884670257568e-01	5.785202980041503906e-01	7.924875617027282715e-02	-1.787523776292800903e-01	-3.772490844130516052e-02	-1.592949777841567993e-02	-1.251790672540664673e-01	-4.194034636020660400e-01	1.822961270809173584e-01	-3.264289796352386475e-01	8.540429919958114624e-02	-1.357078552246093750e-01	-1.781460493803024292e-01	5.161956325173377991e-02	-7.782425284385681152e-01	1.382435904815793037e-03	-4.487021267414093018e-01	-4.316535294055938721e-01	1.605932563543319702e-01	-3.200846612453460693e-01	-1.573165059089660645e-01	-1.003011465072631836e-01	2.377139329910278320e-01	1.259838193655014038e-01	5.827138572931289673e-02	-3.713548183441162109e-01	-1.082865521311759949e-01	-3.577812314033508301e-01	-1.615867912769317627e-01	-1.937005370855331421e-01	3.128267824649810791e-01	1.373070031404495239e-01	2.364160865545272827e-02	4.416359663009643555e-01	-9.295701980590820312e-02	2.467412054538726807e-01	5.797043442726135254e-02	-3.063562512397766113e-01	-1.520165950059890747e-01	1.532993614673614502e-01	-4.048796296119689941e-01	-2.118849307298660278e-01	-8.525921404361724854e-02	5.395995080471038818e-02	-1.287532001733779907e-01	1.789908558130264282e-01	4.071531295776367188e-01	-7.418759167194366455e-02	1.242026779800653458e-02	-1.828434169292449951e-01	-1.007131636142730713e-01	4.125874638557434082e-01	-2.549531757831573486e-01	-6.116141378879547119e-02	1.015136316418647766e-01	-1.500625014305114746e-01	-3.962409794330596924e-01	1.170816943049430847e-01	-6.030283570289611816e-01	-1.003992781043052673e-01	3.054941259324550629e-02	5.818199515342712402e-01	-3.260374069213867188e-01	4.025672748684883118e-02	-2.804623246192932129e-01	-1.282279789447784424e-01	3.021739423274993896e-02	8.118985593318939209e-02	1.089290622621774673e-02	5.378655791282653809e-01	2.152033448219299316e-01	1.301389932632446289e-01	5.824337527155876160e-02	-2.529152929782867432e-01	3.635160997509956360e-02	2.161268703639507294e-02	4.648164659738540649e-02	4.875026270747184753e-02	2.737891972064971924e-01	2.000922113656997681e-01	3.213083148002624512e-01	1.087376549839973450e-01	1.077431514859199524e-01	5.745893120765686035e-01	-1.432805806398391724e-01	-3.032747842371463776e-02	-4.256945848464965820e-01	2.206476964056491852e-02	-2.062814533710479736e-01	-1.649066507816314697e-01
4.130003973841667175e-02	-2.100787870585918427e-02	-2.900587320327758789e-01	-2.089806795120239258e-01	-5.306599736213684082e-01	-1.560295820236206055e-01	-2.969632148742675781e-01	-3.724582493305206299e-01	-3.204912543296813965e-01	-8.467017859220504761e-02	3.881977796554565430e-01	7.413187623023986816e-01	-1.653075218200683594e-02	-1.146237831562757492e-02	3.313066661357879639e-01	8.532468974590301514e-02	-4.599216878414154053e-01	-1.632702797651290894e-01	-3.264253437519073486e-01	-1.113130226731300354e-01	-6.321809440851211548e-02	-3.513925969600677490e-01	5.050019025802612305e-01	3.236943110823631287e-02	-1.922543495893478394e-01	-2.706813216209411621e-01	-2.811842858791351318e-01	2.958875000476837158e-01	3.639486134052276611e-01	2.344018220901489258e-01	-4.470352083444595337e-02	-6.577503681182861328e-02	-5.459756851196289062e-01	6.084669753909111023e-02	4.823726117610931396e-01	-1.227698400616645813e-01	1.015563532710075378e-01	-7.736963033676147461e-02	-1.163074895739555359e-01	1.612724214792251587e-01	4.967125877737998962e-02	5.848218128085136414e-02	2.479019574820995331e-02	2.327643185853958130e-01	-1.020110845565795898e-01	1.003747805953025818e-02	2.948215901851654053e-01	-1.233787462115287781e-01	1.573480218648910522e-01	1.560480445623397827e-01	-2.023870348930358887e-01	2.083342671394348145e-01	-1.276831030845642090e-01	-1.849558502435684204e-01	6.892267614603042603e-02	-4.327997863292694092e-01	-3.818167373538017273e-02	1.374927163124084473e-01	-4.239650070667266846e-01	5.084918737411499023e-01	-1.392065137624740601e-01	6.330980360507965088e-02	-1.390228886157274246e-02	-3.313021734356880188e-02	7.236789166927337646e-02	-4.564608633518218994e-01	-3.600273430347442627e-01	-7.009597122669219971e-02	2.917543798685073853e-02	-1.037482023239135742e-01	-7.342389822006225586e-01	-1.632527448236942291e-02	2.982400059700012207e-01	-1.190158501267433167e-01	-8.892649412155151367e-02	1.271573305130004883e-01	-6.012590602040290833e-03	1.568155884742736816e-01	-3.446051180362701416e-01	-7.968989759683609009e-02	-3.080178499221801758e-01	-1.330559104681015015e-01	-1.769519746303558350e-01	-2.821405827999114990e-01	2.664251029491424561e-01	2.166093438863754272e-01	-1.566391997039318085e-02	-2.069702446460723877e-01	-2.671474218368530273e-02	5.386591553688049316e-01	-1.322607249021530151e-01	4.757604300975799561e-01	8.479767292737960815e-02	5.748713612556457520e-01	1.285798549652099609e-01	1.825599521398544312e-01	-3.117119371891021729e-01	-1.059813350439071655e-01	-1.947045028209686279e-01	1.356705278158187866e-01	-5.065448880195617676e-01	2.749585509300231934e-01	-2.514613568782806396e-01	-3.620406687259674072e-01	9.419222176074981689e-02	5.614749193191528320e-01	1.097103655338287354e-01	1.655684262514114380e-01	1.609577089548110962e-01	-2.515736781060695648e-02	2.257370650768280029e-01	3.001658618450164795e-01	-1.637804508209228516e-01	-2.450663149356842041e-01	3.024782538414001465e-01	-7.954223453998565674e-02	5.881725549697875977e-01	1.394534558057785034e-01	7.004707306623458862e-02	-1.012870483100414276e-02	-3.269419372081756592e-01	2.098394092172384262e-03	-2.889477610588073730e-01	1.035247296094894409e-01	-2.703226804733276367e-01	-4.204706288874149323e-03	-3.260822594165802002e-01	-1.717612892389297485e-01
-5.376460030674934387e-02	-1.339896470308303833e-01	-3.616535961627960205e-01	-5.400491952896118164e-01	-3.507729247212409973e-02	-2.532073259353637695e-01	-9.664411842823028564e-02	-1.257942169904708862e-01	-3.306830227375030518e-01	-2.366052865982055664e-01	-1.043458953499794006e-01	5.740959048271179199e-01	1.230378150939941406e-01	-6.038451939821243286e-02	4.577765241265296936e-02	3.548765778541564941e-01	-2.621678113937377930e-01	3.479325398802757263e-02	-3.368341028690338135e-01	-6.499784439802169800e-02	7.830066233873367310e-02	-2.299158275127410889e-01	2.949564158916473389e-01	6.105548818595707417e-04	2.138863652944564819e-01	2.050201222300529480e-02	1.998472958803176880e-01	2.924672961235046387e-01	2.640407085418701172e-01	1.188469398766756058e-02	-1.789466440677642822e-01	1.765687316656112671e-01	-3.792251050472259521e-01	1.141684874892234802e-01	5.278574824333190918e-01	6.256915628910064697e-02	-1.144291758537292480e-01	-2.409970313310623169e-01	1.767504513263702393e-01	3.623281121253967285e-01	9.770289808511734009e-02	-4.513301551342010498e-01	1.848337650299072266e-01	3.923516720533370972e-03	-2.693034410476684570e-01	-9.197763353586196899e-02	4.460486471652984619e-01	1.076501533389091492e-01	-6.263233721256256104e-02	-4.543791338801383972e-02	-3.763416707515716553e-01	6.344024837017059326e-02	-2.153154909610748291e-01	1.289232373237609863e-01	-6.594856381416320801e-01	-2.319130897521972656e-01	-2.034169733524322510e-01	-1.998555958271026611e-01	-2.330873720347881317e-02	4.178645312786102295e-01	2.960684299468994141e-01	1.863862387835979462e-02	7.068909704685211182e-02	-1.356450319290161133e-01	-3.049117028713226318e-01	-2.635819613933563232e-01	-1.421616822481155396e-01	-3.670957684516906738e-02	-4.700892791152000427e-02	2.808994650840759277e-01	-4.071546196937561035e-01	-4.286613166332244873e-01	-8.089669793844223022e-02	1.088842228055000305e-01	-1.372871100902557373e-01	-1.104760020971298218e-01	-3.286623954772949219e-01	-1.148687303066253662e-01	-2.611097097396850586e-01	-2.145113945007324219e-01	-1.553801894187927246e-01	-7.776386290788650513e-02	-4.135499596595764160e-01	-9.479484707117080688e-02	3.066141009330749512e-01	1.107335761189460754e-01	-1.389356404542922974e-01	-5.088897943496704102e-01	-7.594785094261169434e-02	3.113994896411895752e-01	-1.040181368589401245e-01	-5.179516971111297607e-02	3.466165363788604736e-01	3.127959370613098145e-01	1.982633583247661591e-02	-1.089490652084350586e-01	-1.141505762934684753e-01	1.844307482242584229e-01	3.023302555084228516e-01	4.886382818222045898e-01	-3.841920793056488037e-01	3.583267927169799805e-01	-1.320448517799377441e-01	-2.220350205898284912e-01	2.700116857886314392e-02	-1.229391805827617645e-02	3.449804335832595825e-02	9.313513338565826416e-02	3.712749183177947998e-01	-1.687999814748764038e-01	-2.835653722286224365e-03	-1.296404153108596802e-01	-2.285162061452865601e-01	-8.832675963640213013e-02	2.387699037790298462e-01	-6.522982567548751831e-02	3.487885892391204834e-01	3.049536049365997314e-01	9.707465767860412598e-02	-6.453976780176162720e-02	7.414588332176208496e-02	6.677552312612533569e-02	-5.599606633186340332e-01	1.269586533308029175e-01	-3.626005351543426514e-01	-3.807381689548492432e-01	-5.510021448135375977e-01	1.432914733886718750e-01
-5.945529341697692871e-01	-3.728870302438735962e-03	-4.956097006797790527e-01	-3.812113702297210693e-01	8.735804259777069092e-02	-1.781904846429824829e-01	6.989345699548721313e-02	-2.046798169612884521e-02	-5.275074839591979980e-01	-1.498988270759582520e-01	5.398853421211242676e-01	6.595575809478759766e-02	3.992856293916702271e-02	4.960972815752029419e-02	3.166155517101287842e-01	3.019023835659027100e-01	1.649446338415145874e-01	1.813958734273910522e-01	1.450085639953613281e-01	1.099157184362411499e-01	-1.635842323303222656e-01	1.807581720640882850e-04	3.779921680688858032e-02	6.142012402415275574e-02	3.436480760574340820e-01	-3.573628664016723633e-01	-1.331192106008529663e-01	2.758496999740600586e-01	5.315625667572021484e-01	4.132343530654907227e-01	9.502494335174560547e-02	-1.450419127941131592e-01	-2.817662060260772705e-01	-2.658013701438903809e-01	2.865694165229797363e-01	-3.464635610580444336e-01	-6.575184315443038940e-02	-1.534821987152099609e-01	1.443385630846023560e-01	-1.361468285322189331e-01	2.400343865156173706e-01	4.065398499369621277e-02	4.662126004695892334e-01	3.134086430072784424e-01	2.904285863041877747e-02	-6.833194196224212646e-02	2.401511818170547485e-01	-1.482267081737518311e-01	3.031388521194458008e-01	1.127219945192337036e-01	-4.579136967658996582e-01	3.454924523830413818e-01	-4.539061784744262695e-01	2.245965413749217987e-02	-4.231875762343406677e-02	-1.047932878136634827e-01	-1.056281402707099915e-01	-8.306885510683059692e-02	-1.607143729925155640e-01	-3.468370735645294189e-01	3.547360002994537354e-01	3.688787221908569336e-01	-2.007804363965988159e-01	-4.081964492797851562e-01	-5.382853001356124878e-02	-5.930842161178588867e-01	-3.655056059360504150e-01	-1.251480579376220703e-01	1.524358838796615601e-01	3.712356388568878174e-01	-3.762300312519073486e-01	-3.018715679645538330e-01	-1.906360499560832977e-02	2.849821746349334717e-01	-1.183891072869300842e-01	1.206476334482431412e-02	-1.344666630029678345e-01	2.705617547035217285e-01	-3.315350413322448730e-01	-1.213563233613967896e-01	2.347309142351150513e-01	1.931338338181376457e-03	-1.671899110078811646e-01	-3.334709703922271729e-01	-9.164478396996855736e-04	4.469907581806182861e-01	-2.741990797221660614e-02	-4.401944279670715332e-01	-3.094060719013214111e-01	2.678357958793640137e-01	-2.904328405857086182e-01	-2.986034750938415527e-01	1.944305747747421265e-01	3.901266157627105713e-01	-2.910088002681732178e-01	-2.870210707187652588e-01	-4.210985004901885986e-01	3.921377360820770264e-01	-2.281704396009445190e-01	4.694501757621765137e-01	-5.317538976669311523e-01	-5.467761680483818054e-02	-1.345299929380416870e-01	1.324778944253921509e-01	1.348091065883636475e-01	3.411954939365386963e-01	2.671827077865600586e-01	-2.516310811042785645e-01	2.969379723072052002e-01	1.009065285325050354e-01	1.651983410120010376e-01	-3.255320489406585693e-01	1.413773447275161743e-01	1.717866063117980957e-01	-4.366573691368103027e-02	-4.071544408798217773e-01	3.514182567596435547e-01	4.136402904987335205e-02	-1.811455339193344116e-01	-2.283689826726913452e-01	-1.154760569334030151e-01	2.778150439262390137e-01	4.550734907388687134e-02	7.611612975597381592e-02	-3.251592516899108887e-01	-1.074470877647399902e-01	-2.300348579883575439e-01	1.400593370199203491e-01
-1.729830801486968994e-01	-1.646332889795303345e-01	1.102702319622039795e-01	1.817245483398437500e-01	-2.222387939691543579e-01	-3.801039457321166992e-01	-2.286576777696609497e-01	-1.653267592191696167e-01	-1.668600924313068390e-02	-3.796918988227844238e-01	1.340410113334655762e-01	-2.475930452346801758e-01	2.592200338840484619e-01	3.871640935540199280e-02	1.658491492271423340e-01	-1.526761800050735474e-01	-1.579485088586807251e-01	-3.019328117370605469e-01	-7.345560938119888306e-02	-2.267406582832336426e-01	-1.306631565093994141e-01	1.556919366121292114e-01	-1.082217786461114883e-02	-4.081350266933441162e-01	-2.905432693660259247e-02	-1.329157501459121704e-01	-9.721871465444564819e-02	4.809967279434204102e-01	1.112406253814697266e-01	-1.853602193295955658e-02	-3.888618052005767822e-01	-1.146263256669044495e-01	-1.352006942033767700e-01	-4.117967933416366577e-02	5.750027298927307129e-01	1.277504563331604004e-01	1.697141230106353760e-01	-2.243152856826782227e-01	4.132544100284576416e-01	1.257380284368991852e-02	1.106296926736831665e-01	2.509777247905731201e-01	-2.883509397506713867e-01	3.366989195346832275e-01	1.015301644802093506e-01	-2.688592672348022461e-01	-5.998453125357627869e-02	2.913265824317932129e-01	-1.352393906563520432e-02	-6.562668085098266602e-02	-1.009078621864318848e-01	-5.148219466209411621e-01	-2.773268520832061768e-02	-4.577325191348791122e-03	-1.699751317501068115e-01	-1.051878854632377625e-01	-2.097068540751934052e-02	-1.362307220697402954e-01	-2.708377838134765625e-01	5.410940572619438171e-02	-7.713101059198379517e-02	9.209273010492324829e-02	-6.851655244827270508e-02	6.195732951164245605e-02	-3.379543721675872803e-01	-6.337396055459976196e-02	-2.643488049507141113e-01	1.303513944149017334e-01	1.217861771583557129e-01	-1.632389426231384277e-01	1.143232062458992004e-01	-8.610367029905319214e-02	-2.805239260196685791e-01	2.904173433780670166e-01	3.482114523649215698e-02	-7.211566716432571411e-02	-3.062939941883087158e-01	-1.227029715664684772e-03	1.507878601551055908e-01	-3.469789028167724609e-01	-2.220842838287353516e-01	4.046782851219177246e-01	2.272442579269409180e-01	-1.064761653542518616e-01	-2.108787298202514648e-01	-4.725276678800582886e-02	1.839517652988433838e-01	1.123620942234992981e-01	-3.476004302501678467e-01	-2.510510385036468506e-01	3.613991141319274902e-01	4.519410431385040283e-02	-3.211725652217864990e-01	8.850187808275222778e-02	-3.635306954383850098e-01	-7.930131256580352783e-02	2.900926768779754639e-01	2.962045371532440186e-01	-3.013287186622619629e-01	5.748656988143920898e-01	-3.788507282733917236e-01	-1.094192489981651306e-01	-4.698172211647033691e-01	-2.538589835166931152e-01	3.381427749991416931e-02	3.180733919143676758e-01	-1.288877427577972412e-01	4.792037233710289001e-02	-1.693692356348037720e-01	3.993606865406036377e-01	1.664485782384872437e-01	-2.576519548892974854e-01	-1.287191957235336304e-01	1.089454069733619690e-01	-3.723052516579627991e-02	2.796953320503234863e-01	-1.375014185905456543e-01	3.197036981582641602e-01	-2.764844596385955811e-01	2.852531969547271729e-01	1.633973792195320129e-02	2.143167406320571899e-01	4.502775073051452637e-01	7.920948788523674011e-03	-1.106158792972564697e-01	3.136310279369354248e-01	-1.029260754585266113e-01	1.101982370018959045e-01
-2.333739995956420898e-01	-8.045770972967147827e-02	-2.508950829505920410e-01	3.549444377422332764e-01	-2.933007478713989258e-01	-1.542674750089645386e-01	-2.898710370063781738e-01	-3.093503713607788086e-01	-5.543398857116699219e-01	-1.751579642295837402e-01	1.752481460571289062e-01	-3.297784328460693359e-01	2.936457395553588867e-01	3.754950165748596191e-01	-2.801886498928070068e-01	-5.556074380874633789e-01	6.841319203376770020e-01	-2.985184490680694580e-01	-2.401969134807586670e-01	-1.069897189736366272e-01	-3.080810606479644775e-01	-1.593992114067077637e-01	-1.827335953712463379e-01	-3.317693173885345459e-01	2.272046506404876709e-01	-9.283317625522613525e-02	8.159638196229934692e-02	-1.265064626932144165e-01	6.570625118911266327e-03	6.340089440345764160e-02	-1.728285402059555054e-01	1.798839271068572998e-01	1.909188032150268555e-01	-5.605232343077659607e-02	7.999061942100524902e-01	1.429822891950607300e-01	-7.835473120212554932e-02	-2.537732711061835289e-03	2.684641480445861816e-01	-1.400192677974700928e-01	-6.214846968650817871e-01	-1.364723443984985352e-01	-5.819276720285415649e-02	4.272445440292358398e-01	3.832568824291229248e-01	3.366246223449707031e-01	-3.611402511596679688e-01	2.597962915897369385e-01	-1.030955165624618530e-01	-1.160459965467453003e-01	-1.425043493509292603e-01	4.630080461502075195e-01	-9.390279650688171387e-01	-1.962571889162063599e-01	-1.808740049600601196e-01	2.062903940677642822e-01	-4.726361334323883057e-01	3.518000543117523193e-01	4.411227256059646606e-02	-1.563917845487594604e-01	4.668936133384704590e-01	1.823229491710662842e-01	9.090150147676467896e-02	1.637888848781585693e-01	5.574163794517517090e-01	-7.865796983242034912e-02	-2.751131057739257812e-01	4.132604598999023438e-01	-1.685971021652221680e-01	1.388850361108779907e-01	4.110017791390419006e-02	-2.468134462833404541e-01	2.944200634956359863e-01	4.986200928688049316e-01	-5.213307142257690430e-01	1.670921780169010162e-02	-2.147689163684844971e-01	4.273157194256782532e-02	-1.598875671625137329e-01	-7.570726424455642700e-02	1.137021556496620178e-01	3.118463754653930664e-01	-1.900988966226577759e-01	1.721536368131637573e-02	3.718046247959136963e-01	-3.238722309470176697e-02	1.370353251695632935e-01	-2.173204421997070312e-01	1.251708716154098511e-01	1.328614801168441772e-01	7.419885396957397461e-01	-1.422977298498153687e-01	-3.631686866283416748e-01	-1.317564547061920166e-01	4.552868753671646118e-02	-3.941869735717773438e-01	-1.409410685300827026e-02	2.098542153835296631e-01	-3.877731859683990479e-01	4.781554639339447021e-01	-2.941665239632129669e-02	5.063858628273010254e-01	-2.014459967613220215e-01	-1.532509624958038330e-01	-3.968877196311950684e-01	3.854309022426605225e-01	-5.595482140779495239e-02	-1.586442738771438599e-01	-2.065432667732238770e-01	4.068304300308227539e-01	5.228965878486633301e-01	1.669555716216564178e-02	-3.984407484531402588e-01	4.651479795575141907e-02	2.414247542619705200e-01	-1.439423952251672745e-02	6.683523952960968018e-02	3.700795024633407593e-02	-4.803418368101119995e-02	-2.574548125267028809e-01	-1.167959570884704590e-01	-1.659977249801158905e-02	6.444408558309078217e-03	5.196029543876647949e-01	5.401180591434240341e-03	8.594249933958053589e-02	1.020218506455421448e-01	-3.699042834341526031e-03
8.283901959657669067e-02	2.479150891304016113e-01	1.598917394876480103e-01	1.751215010881423950e-01	-2.940428443253040314e-03	-1.101200431585311890e-01	5.197121202945709229e-02	1.861297488212585449e-01	1.998579800128936768e-01	1.784900873899459839e-01	-1.028004512190818787e-01	3.519015312194824219e-01	-4.695676639676094055e-02	6.418390572071075439e-02	-1.537786563858389854e-03	8.967328071594238281e-02	4.468186497688293457e-01	3.679663240909576416e-01	-1.436704099178314209e-01	2.700769007205963135e-01	6.628414988517761230e-02	-2.924057543277740479e-01	1.571298688650131226e-01	7.383972406387329102e-02	-3.520377576351165771e-01	-5.067283511161804199e-01	-2.528861165046691895e-01	2.977826297283172607e-01	2.655274569988250732e-01	7.554649561643600464e-02	1.100351065397262573e-01	4.931649565696716309e-01	-1.772665381431579590e-01	3.391750454902648926e-01	4.564260244369506836e-01	-8.342633396387100220e-02	-2.188551872968673706e-01	-1.037193089723587036e-01	3.592171072959899902e-01	-2.547542154788970947e-01	-6.565235555171966553e-02	1.592013388872146606e-01	4.352643489837646484e-01	-4.452633857727050781e-01	-4.267334640026092529e-01	2.172762751579284668e-01	7.315096259117126465e-02	-2.804575860500335693e-01	-5.913246423006057739e-02	3.872679173946380615e-01	1.220682710409164429e-01	3.342706263065338135e-01	-6.450380086898803711e-01	-1.434785425662994385e-01	1.069003492593765259e-01	3.801074028015136719e-01	1.001300737261772156e-01	-2.473058551549911499e-01	-2.058670371770858765e-01	2.847577929496765137e-01	-7.014187984168529510e-03	2.763978242874145508e-01	3.340705931186676025e-01	-2.347787283360958099e-02	1.651412397623062134e-01	4.512298107147216797e-02	-1.050717085599899292e-01	-9.823267906904220581e-02	-6.347514688968658447e-02	2.045231759548187256e-01	-3.463332355022430420e-01	-2.217991948127746582e-01	-5.999327823519706726e-02	2.552654147148132324e-01	-5.278462171554565430e-01	-3.226265907287597656e-01	-3.344554305076599121e-01	-2.012183964252471924e-01	1.373071521520614624e-01	-6.086530089378356934e-01	1.046839430928230286e-01	-1.118483617901802063e-01	2.885029911994934082e-01	5.290024355053901672e-02	2.818381190299987793e-01	-1.147944554686546326e-01	2.332442402839660645e-01	8.495894074440002441e-02	-3.569332361221313477e-01	4.197034835815429688e-01	-1.838706731796264648e-01	-3.391528502106666565e-02	-3.292141482234001160e-02	1.750917583703994751e-01	-3.574911057949066162e-01	-4.150366783142089844e-01	-2.946754097938537598e-01	-2.874426841735839844e-01	-4.763521850109100342e-01	1.804520189762115479e-01	-1.988861560821533203e-01	1.747860312461853027e-01	-3.865628838539123535e-01	-2.923814654350280762e-01	-4.072856530547142029e-02	2.291858643293380737e-01	4.617844820022583008e-01	1.021105274558067322e-01	2.084504961967468262e-01	3.123589754104614258e-01	-2.532782554626464844e-01	1.083010062575340271e-02	-2.614189684391021729e-01	3.185839056968688965e-01	-1.125631406903266907e-01	4.386585652828216553e-01	-2.897661328315734863e-01	-2.417747974395751953e-01	3.942974507808685303e-01	3.748548403382301331e-02	-2.876993715763092041e-01	-2.202107757329940796e-01	1.397253423929214478e-01	3.708947598934173584e-01	5.833551883697509766e-01	-2.314246147871017456e-01	-3.857783377170562744e-01	3.402039408683776855e-01
1.025924533605575562e-01	-2.067254111170768738e-02	-3.187150955200195312e-01	1.118670254945755005e-01	-6.718930602073669434e-02	-2.974809408187866211e-01	2.135926485061645508e-01	1.781204938888549805e-01	-7.621081173419952393e-02	-1.704065352678298950e-01	-3.017297573387622833e-02	1.124384105205535889e-01	-2.546689808368682861e-01	3.408919870853424072e-01	2.470161318778991699e-01	3.569629192352294922e-01	7.062398642301559448e-02	4.788623154163360596e-01	-1.704496145248413086e-01	2.907514274120330811e-01	6.589477509260177612e-02	-2.475269511342048645e-02	-3.272406011819839478e-02	-1.145368739962577820e-01	-3.207049667835235596e-01	-3.523965477943420410e-01	-5.852924659848213196e-02	3.455589711666107178e-01	2.268364876508712769e-01	-9.520066529512405396e-02	8.024898916482925415e-02	3.543686270713806152e-01	-8.485011756420135498e-02	4.879946112632751465e-01	2.839572727680206299e-01	-6.325582414865493774e-02	-1.186374351382255554e-01	4.081502929329872131e-02	3.232690095901489258e-01	-1.779641807079315186e-01	-1.241070404648780823e-01	-5.847931280732154846e-02	9.890589118003845215e-02	-3.405212163925170898e-01	-5.896184444427490234e-01	2.608117461204528809e-01	8.316238969564437866e-02	-1.984325796365737915e-01	-1.850336343050003052e-01	4.216281473636627197e-01	4.034098386764526367e-01	4.348129034042358398e-01	-3.620110452175140381e-01	-1.927491277456283569e-01	2.732973694801330566e-01	6.337025761604309082e-01	-1.068065986037254333e-01	-1.354372799396514893e-01	1.728516817092895508e-01	-3.516684472560882568e-02	-1.206838414072990417e-01	5.095335245132446289e-01	2.187909930944442749e-01	5.697899311780929565e-02	6.845586299896240234e-01	-4.073743894696235657e-02	9.463535994291305542e-02	1.121956855058670044e-01	-1.342691574245691299e-02	-6.972150877118110657e-03	-1.373691856861114502e-01	-2.258758395910263062e-01	-4.474506527185440063e-02	1.298887580633163452e-01	-5.744599103927612305e-01	-2.238584011793136597e-01	-5.336611270904541016e-01	4.402055218815803528e-02	-1.184141542762517929e-02	-5.229151248931884766e-01	7.448974251747131348e-02	1.304964870214462280e-01	2.374814450740814209e-01	1.298643052577972412e-01	1.472273468971252441e-01	1.162483170628547668e-01	5.002453178167343140e-02	2.124120444059371948e-01	1.116139590740203857e-01	2.341635376214981079e-01	1.609522849321365356e-01	-1.553969085216522217e-02	8.802089095115661621e-02	1.069142743945121765e-01	-1.731241494417190552e-01	-2.379050105810165405e-01	-3.185196220874786377e-01	-3.271498158574104309e-02	-4.696357846260070801e-01	7.099732011556625366e-02	6.151200830936431885e-02	1.059124320745468140e-01	-2.532359659671783447e-01	-2.602089941501617432e-01	1.924311220645904541e-01	2.393479794263839722e-01	9.182064980268478394e-02	-3.712388873100280762e-02	-2.352152764797210693e-01	4.348248615860939026e-02	-4.171048849821090698e-02	6.665957719087600708e-02	-1.280756592750549316e-01	1.993063539266586304e-01	6.950162351131439209e-02	4.081984758377075195e-01	-3.965957760810852051e-01	7.079106569290161133e-02	3.519108891487121582e-01	6.542262155562639236e-03	-4.070021212100982666e-01	-3.544140756130218506e-01	-4.561885073781013489e-02	4.318755567073822021e-01	7.774751186370849609e-01	-2.829872071743011475e-01	-6.480061411857604980e-01	3.506145775318145752e-01
-4.419121742248535156e-01	-2.645557373762130737e-02	-1.647096127271652222e-01	-6.519032269716262817e-02	2.057976834475994110e-02	-3.143170475959777832e-01	-1.340017914772033691e-01	-1.228381320834159851e-01	1.059263348579406738e-01	-1.246534585952758789e-01	-4.378504157066345215e-01	2.017339132726192474e-02	-3.449654579162597656e-01	1.334357708692550659e-01	5.681411176919937134e-02	-1.703923791646957397e-01	-1.254877299070358276e-01	7.151049375534057617e-01	7.244079560041427612e-02	1.489905118942260742e-01	-5.132388323545455933e-03	6.373335421085357666e-02	1.914529353380203247e-01	2.104115933179855347e-01	-2.634263783693313599e-02	-8.925569802522659302e-02	9.848051518201828003e-02	2.087727487087249756e-01	2.597993612289428711e-01	2.494277805089950562e-01	-3.153840601444244385e-01	-1.979145593941211700e-02	-1.047083884477615356e-01	1.118450239300727844e-01	1.098709225654602051e+00	-6.137723103165626526e-02	-5.125232338905334473e-01	-1.860399246215820312e-01	1.472096145153045654e-01	3.131863102316856384e-02	-8.647093176841735840e-02	1.250361055135726929e-01	-1.122745871543884277e-01	2.865141630172729492e-01	-6.726286560297012329e-02	4.123066067695617676e-01	3.300831019878387451e-01	-6.474179774522781372e-02	-8.242525458335876465e-01	8.186864852905273438e-02	-3.988384604454040527e-01	-3.529002368450164795e-01	-3.848288953304290771e-01	-4.930561482906341553e-01	-3.675555288791656494e-01	-3.555852919816970825e-02	2.922143973410129547e-02	-1.245805546641349792e-01	-2.876302897930145264e-01	-4.624195992946624756e-01	5.996169149875640869e-02	6.145163998007774353e-02	2.981790900230407715e-01	-1.172331348061561584e-01	3.211382329463958740e-01	-1.625254005193710327e-01	-3.165228366851806641e-01	-8.562076091766357422e-02	-7.816722244024276733e-02	9.250584244728088379e-02	2.710525505244731903e-02	-3.983493521809577942e-02	1.669820845127105713e-01	9.532237797975540161e-02	-2.056824564933776855e-01	-3.340429663658142090e-01	-1.436546593904495239e-01	-3.090013861656188965e-01	1.620172709226608276e-02	-9.969702363014221191e-02	-2.845137417316436768e-01	-5.548093914985656738e-01	-3.403102979063987732e-02	1.651240736246109009e-01	-6.924590468406677246e-02	8.681573718786239624e-02	-1.842596530914306641e-01	3.665519505739212036e-02	-7.905943691730499268e-02	-3.042150437831878662e-01	5.898303389549255371e-01	-3.517992496490478516e-01	-1.637289226055145264e-01	5.888279899954795837e-02	-1.939747482538223267e-01	-5.651195645332336426e-01	7.487437874078750610e-02	1.554491519927978516e-01	4.420113191008567810e-02	-3.201726078987121582e-01	-4.871399104595184326e-01	-1.313263028860092163e-01	-4.301692545413970947e-01	2.226430773735046387e-01	-2.730421423912048340e-01	-2.475764453411102295e-01	7.673277705907821655e-02	-1.720901131629943848e-01	5.055985879153013229e-03	-1.781840808689594269e-02	-1.619683653116226196e-01	-5.880577489733695984e-02	4.713361561298370361e-01	-4.349727928638458252e-02	7.126867026090621948e-02	2.598008811473846436e-01	-2.501179575920104980e-01	-1.578478962182998657e-01	-1.456700712442398071e-01	-1.152950301766395569e-01	2.195470631122589111e-01	1.736550033092498779e-01	-3.812942504882812500e-01	2.126023322343826294e-01	1.459874957799911499e-01	-6.489824037998914719e-03	-9.637048840522766113e-02	-3.018183819949626923e-02
-2.866194546222686768e-01	2.743925452232360840e-01	2.964811921119689941e-01	5.201714113354682922e-02	-8.058059215545654297e-02	-3.212435841560363770e-01	5.067460536956787109e-01	-1.863427013158798218e-01	4.747374951839447021e-01	-2.552399039268493652e-01	2.268401160836219788e-02	1.986910849809646606e-01	1.626931428909301758e-01	3.987208306789398193e-01	1.831502020359039307e-01	6.380903124809265137e-01	-1.866139024496078491e-01	3.286926150321960449e-01	-2.402362376451492310e-01	-1.492480654269456863e-02	1.726026237010955811e-01	-2.851710915565490723e-01	2.913254797458648682e-01	-5.844369158148765564e-02	-1.243931204080581665e-01	-1.119902133941650391e-01	1.078450586646795273e-02	-1.012177113443613052e-02	3.044614195823669434e-01	2.800152599811553955e-01	-1.330642104148864746e-01	3.624416887760162354e-01	4.697151780128479004e-01	1.360342949628829956e-01	4.685653746128082275e-01	-1.924068331718444824e-01	-5.098062157630920410e-01	5.540983378887176514e-02	4.934680461883544922e-01	-2.338336557149887085e-01	-3.886906206607818604e-01	-2.155224382877349854e-01	2.542885243892669678e-01	-2.509126067161560059e-01	-3.976099193096160889e-01	-9.159489721059799194e-02	-2.294437736272811890e-01	-6.580574810504913330e-02	3.616438508033752441e-01	2.344936579465866089e-01	-3.116163015365600586e-01	9.165238589048385620e-03	-3.041072487831115723e-01	-4.393492341041564941e-01	2.000582776963710785e-02	2.182466089725494385e-01	2.979472652077674866e-02	2.485918551683425903e-01	8.389565348625183105e-02	7.927485704421997070e-01	4.171498417854309082e-01	1.863052546977996826e-01	-2.742863446474075317e-02	5.576252341270446777e-01	-4.767660796642303467e-01	-3.542983829975128174e-01	1.298417299985885620e-01	1.189601346850395203e-01	-3.990103900432586670e-01	-6.656594276428222656e-01	-2.308745235204696655e-01	-1.381270736455917358e-01	-7.046466469764709473e-01	-1.696176528930664062e-01	-1.337514370679855347e-01	-1.799580603837966919e-01	2.526860237121582031e-01	2.651708126068115234e-01	2.553669810295104980e-01	-1.422309577465057373e-01	1.899074390530586243e-02	-9.944780170917510986e-02	-4.247227609157562256e-01	3.612380027770996094e-01	3.605169057846069336e-01	-2.463771402835845947e-01	1.177701130509376526e-01	-3.416000306606292725e-01	-2.562229335308074951e-01	-4.721307158470153809e-01	5.000394210219383240e-02	-1.565651148557662964e-01	1.515142321586608887e-01	3.482125103473663330e-01	-4.100488424301147461e-01	-6.855339556932449341e-02	-5.104697346687316895e-01	5.298543572425842285e-01	-2.410533726215362549e-01	5.411455035209655762e-02	-2.151555269956588745e-01	-4.793539270758628845e-02	-6.183586716651916504e-01	-2.564575970172882080e-01	2.814016342163085938e-01	5.555480346083641052e-02	8.843796700239181519e-02	-5.712723731994628906e-01	2.861585021018981934e-01	3.815924525260925293e-01	-4.191293120384216309e-01	7.754155248403549194e-02	-4.167492687702178955e-01	1.051646396517753601e-01	4.296656548976898193e-01	4.485071003437042236e-01	-6.730797290802001953e-01	3.739571571350097656e-01	2.168434672057628632e-02	1.190173402428627014e-01	-1.265879999846220016e-02	-3.236708343029022217e-01	-8.963150531053543091e-02	-2.263001650571823120e-01	-9.507842361927032471e-02	8.673907071352005005e-02	-5.615901350975036621e-01	-7.911345921456813812e-03
1.744952946901321411e-01	1.161294505000114441e-01	1.153404042124748230e-01	-2.770703732967376709e-01	-3.447615727782249451e-02	-2.881047725677490234e-01	-6.745396256446838379e-01	-5.466310977935791016e-01	1.922206282615661621e-01	-2.957384288311004639e-01	3.217291235923767090e-01	-4.182069897651672363e-01	-7.894470542669296265e-02	2.704880833625793457e-01	1.592735797166824341e-01	4.428277015686035156e-01	-3.383660316467285156e-01	-3.380945324897766113e-01	-1.214007139205932617e-01	-4.254119470715522766e-02	2.247314602136611938e-01	4.485416114330291748e-01	-1.131491549313068390e-02	-3.337078541517257690e-02	1.461041569709777832e-01	-2.816806733608245850e-02	-1.276372186839580536e-02	3.448753654956817627e-01	1.906199008226394653e-01	7.932456582784652710e-02	-8.461962640285491943e-02	2.949028275907039642e-02	-1.603757590055465698e-01	-1.117397099733352661e-01	4.083015918731689453e-01	-1.367621421813964844e-01	3.912541866302490234e-01	-2.041568607091903687e-01	8.505591154098510742e-01	2.458598837256431580e-02	8.029917255043983459e-03	-6.622669100761413574e-02	4.293587431311607361e-02	-2.957585826516151428e-02	-2.078546136617660522e-01	-8.660791814327239990e-02	2.475666701793670654e-01	-2.691453881561756134e-02	4.238476976752281189e-02	-5.303861200809478760e-02	1.207038909196853638e-01	1.918091922998428345e-01	-6.485586762428283691e-01	-2.711448073387145996e-01	3.658844232559204102e-01	-2.726387605071067810e-02	-3.059549070894718170e-02	-2.794858813285827637e-01	1.666857004165649414e-01	-3.705889880657196045e-01	-3.022469207644462585e-02	-1.634684652090072632e-01	-1.128591746091842651e-01	-9.920199401676654816e-03	-1.419280022382736206e-01	-3.723750412464141846e-01	-1.208201274275779724e-01	-2.228904329240322113e-02	2.160030156373977661e-01	3.388786315917968750e-01	3.669541478157043457e-01	1.381560117006301880e-01	-1.702326238155364990e-01	6.408572196960449219e-02	1.991551816463470459e-01	1.304624415934085846e-02	-2.056393213570117950e-02	9.999312460422515869e-02	1.394232511520385742e-01	2.877485752105712891e-02	3.017182946205139160e-01	-1.367821991443634033e-01	3.760141134262084961e-01	6.896258592605590820e-01	-3.298511505126953125e-01	1.996757276356220245e-02	4.934845864772796631e-02	2.628778219223022461e-01	2.150418758392333984e-01	2.666477560997009277e-01	-2.859785556793212891e-01	-2.829290032386779785e-01	-2.568105161190032959e-01	3.086204528808593750e-01	-4.072709679603576660e-01	2.037730216979980469e-01	3.060791790485382080e-01	2.951673567295074463e-01	1.455848217010498047e-01	5.266079306602478027e-01	2.484541684389114380e-01	1.318358629941940308e-01	-1.685532182455062866e-01	-4.372510910034179688e-01	6.953127682209014893e-02	8.947980403900146484e-02	2.154425829648971558e-01	3.442421257495880127e-01	2.761259675025939941e-01	-6.791569292545318604e-02	5.337892770767211914e-01	-3.790006786584854126e-02	-2.113241702318191528e-01	5.234816297888755798e-02	2.653931975364685059e-01	3.516247272491455078e-01	-4.131257906556129456e-02	1.381898969411849976e-01	-4.666467308998107910e-01	6.924270391464233398e-01	4.475704431533813477e-01	-8.552536368370056152e-02	-2.903874814510345459e-01	7.399783134460449219e-01	2.274375557899475098e-01	3.995092809200286865e-01	3.481798991560935974e-02	-1.173542588949203491e-01
1.034964472055435181e-01	-1.497281044721603394e-01	1.664777845144271851e-01	-2.218341380357742310e-01	1.393961757421493530e-01	2.294586598873138428e-01	1.445300579071044922e-01	-5.605379939079284668e-01	9.403928183019161224e-03	-2.440365254878997803e-01	2.004727423191070557e-01	4.554691910743713379e-01	3.181087672710418701e-01	4.546127747744321823e-03	3.630251288414001465e-01	-5.552166700363159180e-01	-3.840533609036356211e-04	-5.501458421349525452e-02	-2.922170460224151611e-01	-1.639002859592437744e-01	-1.968860626220703125e-01	-6.274579465389251709e-02	3.456447720527648926e-01	-6.999846100807189941e-01	-2.801955044269561768e-01	-1.329461783170700073e-01	3.062002658843994141e-01	2.487122267484664917e-01	4.240015149116516113e-01	-1.336984187364578247e-01	-2.300418019294738770e-01	8.157985806465148926e-01	-6.877737045288085938e-01	1.257760226726531982e-01	6.535531878471374512e-01	-1.440918743610382080e-01	-6.663279235363006592e-02	-4.936918616294860840e-02	-2.028099596500396729e-01	-2.966931462287902832e-01	-4.154735803604125977e-01	5.590500235557556152e-01	1.173752918839454651e-02	5.790067091584205627e-02	-1.015538498759269714e-01	2.812134921550750732e-01	-1.937615424394607544e-01	3.954096436500549316e-01	-3.106943368911743164e-01	-4.824362397193908691e-01	3.813182413578033447e-01	6.288048624992370605e-01	-3.122141063213348389e-01	-7.467296719551086426e-02	1.983355134725570679e-01	2.230593115091323853e-01	5.311751365661621094e-01	8.807351440191268921e-02	5.232591629028320312e-01	-1.841894537210464478e-01	1.312068849802017212e-01	1.092695668339729309e-01	-4.822914302349090576e-01	-9.917567670345306396e-02	1.826881617307662964e-01	-6.453007459640502930e-01	-4.021418392658233643e-01	-3.897094428539276123e-01	-3.260635137557983398e-01	-2.157685905694961548e-01	1.369334291666746140e-02	1.413006782531738281e-01	6.344985961914062500e-02	4.343598484992980957e-01	-6.342741847038269043e-02	-1.762414872646331787e-01	-1.641196757555007935e-01	4.348577260971069336e-01	2.109911888837814331e-01	-2.968082427978515625e-01	-6.159060820937156677e-02	7.823604159057140350e-03	1.231351774185895920e-02	3.518579006195068359e-01	-4.684550315141677856e-02	-9.410651028156280518e-02	1.612038314342498779e-01	-8.657288551330566406e-02	2.871050536632537842e-01	-2.550658285617828369e-01	5.893717706203460693e-02	-8.913399651646614075e-03	-7.385201007127761841e-02	4.326961338520050049e-01	-9.676859527826309204e-02	-1.420801132917404175e-01	1.569698750972747803e-01	-1.962303072214126587e-01	-4.523095786571502686e-01	4.852246120572090149e-02	-8.010816574096679688e-02	2.719415128231048584e-01	1.838595867156982422e-01	2.066419869661331177e-01	-3.098694682121276855e-01	-1.884280294179916382e-01	3.675656616687774658e-01	5.550637245178222656e-01	3.333814442157745361e-02	-5.770350098609924316e-01	2.057139128446578979e-01	-6.566350162029266357e-02	-1.195661947131156921e-01	1.360593736171722412e-01	6.036693602800369263e-02	5.977287292480468750e-01	4.494896233081817627e-01	-2.856814861297607422e-01	4.253362715244293213e-01	2.332851588726043701e-01	-3.317359983921051025e-01	1.705628782510757446e-01	2.194084823131561279e-01	5.141054391860961914e-01	-4.908198118209838867e-02	7.712226361036300659e-02	1.484889537096023560e-01	-3.697573840618133545e-01
9.921796619892120361e-02	2.403842210769653320e-01	-5.021471381187438965e-01	-5.183464381843805313e-03	-6.885226368904113770e-01	1.725585907697677612e-01	1.871644556522369385e-01	-1.933908611536026001e-01	3.963908553123474121e-01	2.446982450783252716e-02	-1.897329390048980713e-01	-1.379270255565643311e-01	1.437327414751052856e-01	-1.022271588444709778e-01	1.065914705395698547e-01	6.653512269258499146e-02	2.842181622982025146e-01	-1.659316867589950562e-01	-7.489298004657030106e-03	-4.283179342746734619e-01	-9.700636565685272217e-02	-3.530897498130798340e-01	2.305027991533279419e-01	-2.599497884511947632e-02	3.316270932555198669e-02	-1.014690399169921875e-01	-3.236430287361145020e-01	-1.492176651954650879e-01	1.085310801863670349e-01	1.155027672648429871e-01	-8.488037437200546265e-02	2.207491099834442139e-01	2.456115633249282837e-01	6.239240616559982300e-02	3.174440264701843262e-01	-5.495449900627136230e-01	-1.253706365823745728e-01	-7.574734687805175781e-01	2.604027092456817627e-02	-3.192694187164306641e-01	-7.265324890613555908e-02	2.005426585674285889e-01	-1.468923240900039673e-01	-2.744806706905364990e-01	6.901537626981735229e-02	2.919984757900238037e-01	1.309006214141845703e-01	-3.191801160573959351e-02	-2.055031210184097290e-01	-2.130719125270843506e-01	4.564676880836486816e-01	2.684628367424011230e-01	1.537075191736221313e-01	-3.375017344951629639e-01	1.168581843376159668e-01	-2.589913606643676758e-01	-1.236475184559822083e-01	-4.555585384368896484e-01	2.308198213577270508e-01	-1.107897534966468811e-01	-4.735294729471206665e-02	5.431603789329528809e-01	2.065776735544204712e-01	2.753887176513671875e-01	4.508738815784454346e-01	3.654284775257110596e-02	-8.847671747207641602e-01	-1.994470506906509399e-01	6.392436474561691284e-02	-5.603939890861511230e-01	5.055120214819908142e-02	-4.868263006210327148e-01	-6.128464266657829285e-02	-1.866116076707839966e-01	2.327471673488616943e-01	-8.669255673885345459e-02	-1.392396241426467896e-01	2.252357006072998047e-01	-1.017607972025871277e-01	-5.373123288154602051e-01	4.318669736385345459e-01	3.237506449222564697e-01	2.514831423759460449e-01	1.931078732013702393e-01	5.239589214324951172e-01	1.817206889390945435e-01	3.763102293014526367e-01	-3.281536102294921875e-01	-3.750067651271820068e-01	-2.157552242279052734e-01	2.205628305673599243e-01	9.390264749526977539e-03	-3.001183569431304932e-01	-4.473550021648406982e-01	-3.721497058868408203e-01	-9.889544546604156494e-02	7.441716641187667847e-02	9.655324369668960571e-02	-3.260743916034698486e-01	-2.744477987289428711e-01	-2.025571912527084351e-01	4.731554687023162842e-01	1.342756301164627075e-01	-1.092584282159805298e-01	2.555274032056331635e-02	-9.697464108467102051e-02	-1.676971763372421265e-01	1.807341575622558594e-01	-7.665039598941802979e-02	4.658420085906982422e-01	-4.216028153896331787e-01	-5.098912492394447327e-02	-1.570791937410831451e-02	-1.716274321079254150e-01	-2.971125841140747070e-01	6.167756915092468262e-01	2.975817322731018066e-01	5.613806247711181641e-01	-3.098710775375366211e-01	2.496646046638488770e-01	-3.173007369041442871e-01	4.976167380809783936e-01	1.277982145547866821e-01	-2.024059444665908813e-01	-1.182629689574241638e-01	-5.385605692863464355e-01	-3.876899778842926025e-01	4.695459008216857910e-01
-6.691894680261611938e-02	-4.767225682735443115e-02	3.144934177398681641e-01	4.436177611351013184e-01	3.326273858547210693e-01	-3.890837728977203369e-01	1.649779379367828369e-01	2.970488071441650391e-01	-3.508902788162231445e-01	-3.353417515754699707e-01	5.307993292808532715e-02	2.012767344713211060e-01	1.916628926992416382e-01	1.992725729942321777e-01	5.613918974995613098e-02	5.938628911972045898e-01	1.102154999971389771e-01	4.861305356025695801e-01	-2.545715868473052979e-01	-2.108667939901351929e-01	-1.608540713787078857e-01	1.014049127697944641e-01	3.039976358413696289e-01	-6.800469756126403809e-02	-9.159429371356964111e-02	-3.930839598178863525e-01	-3.229374885559082031e-01	3.476918041706085205e-01	6.281330436468124390e-02	1.730821877717971802e-01	2.268662154674530029e-01	4.872792661190032959e-01	-8.528180420398712158e-03	6.371760964393615723e-01	3.312428593635559082e-01	4.460407793521881104e-01	2.029087543487548828e-01	7.529893890023231506e-03	7.192042469978332520e-02	-5.588840246200561523e-01	-2.723794877529144287e-01	4.230108484625816345e-02	-4.437696933746337891e-01	1.659651845693588257e-01	-1.910505145788192749e-01	1.116238310933113098e-01	-1.671735495328903198e-01	-2.778749465942382812e-01	2.655853983014822006e-03	1.926307752728462219e-02	2.992065846920013428e-01	-2.049849741160869598e-02	-4.578911662101745605e-01	-3.742706179618835449e-01	-7.405995577573776245e-02	4.201441705226898193e-01	-3.563741147518157959e-01	2.095516622066497803e-01	1.392142325639724731e-01	1.838793456554412842e-01	-1.905782967805862427e-01	3.372707962989807129e-01	2.339774221181869507e-01	-1.574781537055969238e-01	8.037371188402175903e-02	-1.184151396155357361e-01	-6.536463499069213867e-01	2.394309788942337036e-01	-1.858971863985061646e-01	7.483418285846710205e-02	-2.186625748872756958e-01	-1.354542821645736694e-01	-1.173269376158714294e-01	-8.508525043725967407e-02	-8.754255622625350952e-02	-2.284368127584457397e-01	-7.305591106414794922e-01	-1.628484427928924561e-01	7.714582979679107666e-02	-2.036076188087463379e-01	-1.260044127702713013e-01	1.160782054066658020e-01	1.535985022783279419e-01	-3.858840325847268105e-03	1.034899353981018066e-01	-1.632487624883651733e-01	-2.874845564365386963e-01	-1.889837086200714111e-01	-3.575045466423034668e-01	-1.022800654172897339e-01	8.854033052921295166e-02	-2.481478303670883179e-01	-3.447979986667633057e-01	-8.428937941789627075e-02	-5.066414475440979004e-01	6.570427864789962769e-02	2.774673700332641602e-02	2.243743240833282471e-01	-9.043070077896118164e-01	1.385367065668106079e-01	-4.447350502014160156e-01	-6.968716531991958618e-02	-4.288228750228881836e-01	2.537611424922943115e-01	-4.496095478534698486e-01	6.175700426101684570e-01	-1.450246423482894897e-01	2.914211452007293701e-01	2.052754014730453491e-01	-2.251486331224441528e-01	-8.900365978479385376e-02	-2.776633501052856445e-01	-7.514818012714385986e-02	-3.639521896839141846e-01	-9.384345263242721558e-02	3.149824589490890503e-02	-1.272050887346267700e-01	5.942292511463165283e-02	3.892254233360290527e-01	9.801815748214721680e-01	2.953087687492370605e-01	-2.618245407938957214e-02	1.295899599790573120e-01	1.499814391136169434e-01	4.253228902816772461e-01	3.467779159545898438e-01	7.078617811203002930e-02	1.192500144243240356e-01
1.588071584701538086e-01	9.927728772163391113e-02	1.845736652612686157e-01	3.577963411808013916e-01	-4.072673320770263672e-01	-4.812958464026451111e-02	-2.172882482409477234e-02	1.568378657102584839e-01	-3.680884465575218201e-02	-2.902514934539794922e-01	-1.545353382825851440e-01	1.845980733633041382e-01	2.947858273983001709e-01	3.419371843338012695e-01	-8.241261541843414307e-02	1.758870333433151245e-01	2.001024633646011353e-01	2.354518473148345947e-01	-4.856279492378234863e-01	-1.520576477050781250e-01	-2.240567952394485474e-01	1.121497005224227905e-01	4.564075767993927002e-01	-2.022832185029983521e-01	-2.268639802932739258e-01	-1.072569191455841064e-01	-1.229580938816070557e-01	3.753008544445037842e-01	3.077716231346130371e-01	-8.946506679058074951e-02	-3.982790559530258179e-02	5.538251399993896484e-01	-3.534662127494812012e-01	4.643408358097076416e-01	7.579007744789123535e-01	3.797423541545867920e-01	1.906067281961441040e-01	-1.447799354791641235e-01	4.456286430358886719e-01	-3.414759337902069092e-01	-3.703249692916870117e-01	3.179228901863098145e-01	-2.919534444808959961e-01	-7.665576785802841187e-02	-1.997612863779067993e-01	1.845300048589706421e-01	8.063811692409217358e-04	-2.789427638053894043e-01	9.822135418653488159e-02	-2.100086659193038940e-01	-1.509819775819778442e-01	-6.861660629510879517e-02	-2.828020751476287842e-01	-3.043553829193115234e-01	2.295684367418289185e-01	6.979991793632507324e-01	-5.590527653694152832e-01	4.076874852180480957e-01	3.905318975448608398e-01	-1.597381383180618286e-01	6.964036822319030762e-02	4.621459841728210449e-01	-1.041382104158401489e-01	-9.890995919704437256e-02	8.192374557256698608e-02	2.294965088367462158e-02	-4.737580716609954834e-01	1.603350788354873657e-01	1.892270520329475403e-02	2.005608677864074707e-01	7.692153006792068481e-02	-1.161882281303405762e-01	-3.522032499313354492e-01	1.269307825714349747e-02	-2.867986857891082764e-01	-7.538831979036331177e-02	-4.538842737674713135e-01	2.618864737451076508e-02	4.849591478705406189e-02	-2.487542927265167236e-01	-9.122970700263977051e-02	1.539518088102340698e-01	4.439101815223693848e-01	4.491665959358215332e-01	-7.925286889076232910e-03	1.580752581357955933e-01	-3.637850284576416016e-02	-2.740937173366546631e-01	-3.400302231311798096e-01	-1.011575162410736084e-01	-1.542611569166183472e-01	-1.764508485794067383e-01	-9.396599233150482178e-02	4.133811295032501221e-01	-7.271152734756469727e-01	1.035718768835067749e-01	1.113017797470092773e-01	2.077338844537734985e-01	-3.405338823795318604e-01	7.234403491020202637e-01	-8.500602841377258301e-02	-1.084606721997261047e-01	-4.731743037700653076e-01	-7.162903994321823120e-02	-3.483482301235198975e-01	5.051690340042114258e-01	-3.045779764652252197e-01	5.021943449974060059e-01	-1.166328564286231995e-01	1.332780122756958008e-01	8.525035344064235687e-03	-3.046890497207641602e-01	-1.317418068647384644e-01	-5.959362164139747620e-02	4.806044101715087891e-01	-1.153596714138984680e-01	3.478156402707099915e-02	-2.557307183742523193e-01	-1.904417574405670166e-02	-7.935179024934768677e-02	3.972046971321105957e-01	-1.260600388050079346e-01	1.018741652369499207e-01	3.973074257373809814e-01	9.334800392389297485e-02	2.319615930318832397e-01	-9.631116408854722977e-04	1.066232025623321533e-01
3.142972886562347412e-01	-9.256250411272048950e-02	3.166796173900365829e-03	4.541261866688728333e-02	-3.000797331333160400e-01	-6.504557281732559204e-02	-2.462290972471237183e-01	3.431373834609985352e-01	-4.092533513903617859e-02	-1.549823284149169922e-01	1.009364351630210876e-01	-3.017531037330627441e-01	1.399103999137878418e-01	1.123903468251228333e-01	1.295858025550842285e-01	5.644799470901489258e-01	2.687105536460876465e-02	-2.712824940681457520e-01	-3.818586468696594238e-01	-4.342162907123565674e-01	-5.154009461402893066e-01	3.638880848884582520e-01	6.315632462501525879e-01	-5.224486812949180603e-02	-1.454143226146697998e-01	-6.153220534324645996e-01	1.946294121444225311e-02	-1.005059853196144104e-01	-3.331240117549896240e-01	1.584612280130386353e-01	1.547117084264755249e-01	-2.931951545178890228e-02	4.537732601165771484e-01	-3.949714004993438721e-01	3.772509098052978516e-01	-2.527140676975250244e-01	-1.394435763359069824e-01	-4.848559796810150146e-01	1.724484562873840332e-01	-6.026051566004753113e-02	-2.874361574649810791e-01	1.875038295984268188e-01	-8.454128354787826538e-02	2.324778033653274179e-04	-2.049484997987747192e-01	1.010484173893928528e-01	2.461926788091659546e-01	1.415460556745529175e-01	-1.538816392421722412e-01	-6.332647800445556641e-01	-2.682010829448699951e-01	-3.584260046482086182e-01	-4.471806883811950684e-01	1.367090642452239990e-01	-3.765959292650222778e-02	1.010908037424087524e-01	-3.704340457916259766e-01	-1.255584061145782471e-01	4.714306890964508057e-01	6.550333648920059204e-02	3.209047019481658936e-02	1.069325134158134460e-01	1.649056673049926758e-01	3.908387385308742523e-03	2.054363787174224854e-01	-2.290430963039398193e-01	-4.646954238414764404e-01	-1.780402958393096924e-01	1.923189461231231689e-01	-1.338906288146972656e-01	1.337421983480453491e-01	-1.392943859100341797e-01	-5.577368289232254028e-02	7.434321045875549316e-01	1.119392439723014832e-01	-2.099013924598693848e-01	-3.649200499057769775e-01	-2.106285989284515381e-01	-1.920686289668083191e-02	-1.778829470276832581e-02	-2.500681877136230469e-01	-3.030507862567901611e-01	3.640485107898712158e-01	-2.058787271380424500e-02	-2.055496722459793091e-01	-2.744145989418029785e-01	3.215552866458892822e-01	-3.939764499664306641e-01	-4.698198735713958740e-01	-7.977215200662612915e-02	-1.384131312370300293e-01	2.073470354080200195e-01	-2.204869091510772705e-01	1.048437692224979401e-02	-5.931087583303451538e-02	1.224292144179344177e-01	1.961955428123474121e-01	-2.630684077739715576e-01	-6.459178328514099121e-01	3.473302721977233887e-01	-1.242724731564521790e-01	-2.371149212121963501e-01	-1.988554000854492188e-01	-1.186649277806282043e-01	-1.627041697502136230e-01	4.215927422046661377e-01	-2.749448120594024658e-01	-8.745990693569183350e-02	-2.606147527694702148e-01	-2.999603450298309326e-01	-1.123211681842803955e-01	-9.783330559730529785e-02	1.161833256483078003e-01	6.956403255462646484e-01	-6.200521588325500488e-01	1.159834265708923340e-01	2.005203366279602051e-01	-1.466011554002761841e-01	-5.537010431289672852e-01	2.794311642646789551e-01	-1.542975157499313354e-01	6.126288324594497681e-02	-2.364543080329895020e-02	7.865282148122787476e-02	-2.863069474697113037e-01	2.723734974861145020e-01	-2.341995090246200562e-01	-1.517319232225418091e-01
-2.384071350097656250e-01	5.940762907266616821e-02	-1.792338341474533081e-01	1.708926446735858917e-02	-1.037061735987663269e-01	-2.453646659851074219e-01	-3.377341926097869873e-01	1.083199754357337952e-01	-1.242877617478370667e-01	-2.783677875995635986e-01	-3.470788896083831787e-01	-2.863543927669525146e-01	1.144151464104652405e-01	5.616797134280204773e-02	2.061900496482849121e-01	-3.188076615333557129e-01	-3.577458262443542480e-01	4.890201687812805176e-01	1.761828511953353882e-01	-2.199792265892028809e-01	-3.702750205993652344e-01	3.109983503818511963e-01	3.571347296237945557e-01	2.177240401506423950e-01	-2.230498939752578735e-03	-3.647081851959228516e-01	8.143091946840286255e-02	4.884327948093414307e-01	-9.040014445781707764e-02	3.031527400016784668e-01	-1.548802107572555542e-01	-2.046743631362915039e-01	-2.013349384069442749e-01	1.752047836780548096e-01	5.286993980407714844e-01	-2.864623665809631348e-01	-3.810728192329406738e-01	-1.232724860310554504e-01	2.742262557148933411e-02	7.261785119771957397e-02	-1.215442828834056854e-02	-4.435640871524810791e-01	-1.811740100383758545e-01	-3.236963227391242981e-02	2.440960332751274109e-02	6.704079508781433105e-01	3.248433768749237061e-01	-3.415209054946899414e-02	-9.145706295967102051e-01	-1.269157677888870239e-01	-4.326825141906738281e-01	-7.677309215068817139e-02	-4.330205619335174561e-01	-3.439859449863433838e-01	-2.996335327625274658e-01	-1.778650283813476562e-01	-1.865236163139343262e-01	-3.136035799980163574e-02	-1.569568412378430367e-03	-1.872923374176025391e-01	1.467968225479125977e-01	-2.813715673983097076e-02	1.710967272520065308e-01	-2.451443225145339966e-01	-5.072471499443054199e-02	-1.731086969375610352e-01	-5.628048777580261230e-01	3.971064090728759766e-02	-6.717566400766372681e-02	1.508392989635467529e-01	1.242187619209289551e-01	4.620518535375595093e-03	1.704228818416595459e-01	3.923065066337585449e-01	-1.157422661781311035e-01	-1.428498774766921997e-01	-2.854589223861694336e-01	2.057634294033050537e-01	-4.834411293268203735e-02	-7.651372998952865601e-02	-1.717161238193511963e-01	-3.598157763481140137e-01	2.385375052690505981e-01	2.309262901544570923e-01	8.908095955848693848e-02	-2.048815041780471802e-01	-1.647743284702301025e-01	3.671102970838546753e-02	-6.379709392786026001e-02	-3.809520006179809570e-01	7.199383378028869629e-01	-1.459368914365768433e-01	-3.050367236137390137e-01	-3.393436595797538757e-02	-1.400055438280105591e-01	-6.580861210823059082e-01	1.179735288023948669e-01	1.740850806236267090e-01	2.779755555093288422e-02	-3.466290235519409180e-01	-1.540301591157913208e-01	6.514998152852058411e-03	-3.923037052154541016e-01	-2.734254486858844757e-02	-6.608913093805313110e-02	-3.779318332672119141e-01	-1.899842359125614166e-02	-2.327809631824493408e-01	1.048179864883422852e-01	-1.354018449783325195e-01	-1.362646669149398804e-01	-4.584789276123046875e-02	2.815778553485870361e-01	-1.348190307617187500e-01	5.829644203186035156e-01	3.204823434352874756e-01	-2.551141977310180664e-01	-4.040560126304626465e-02	-6.565322726964950562e-02	-3.437208235263824463e-01	-1.539134513586759567e-02	2.712967991828918457e-02	-6.536186337471008301e-01	1.645155847072601318e-01	-1.299102455377578735e-01	-3.413661122322082520e-01	-3.619371950626373291e-01	2.563601136207580566e-01
3.764904290437698364e-02	1.835349015891551971e-02	1.966733634471893311e-01	2.093677818775177002e-01	-3.299615085124969482e-01	-1.669828295707702637e-01	-1.861609369516372681e-01	1.560127139091491699e-01	-3.495914041996002197e-01	-1.532283872365951538e-01	-5.363363400101661682e-02	1.130572780966758728e-01	-3.679288327693939209e-01	3.042917251586914062e-01	-1.212345808744430542e-02	-3.409064412117004395e-01	-3.170153498649597168e-01	-3.255129754543304443e-01	3.002602756023406982e-01	2.361782789230346680e-01	1.022208333015441895e-01	7.042203843593597412e-02	6.773655116558074951e-02	-1.095497012138366699e-01	-6.176087260246276855e-01	-5.256508588790893555e-01	-1.948875933885574341e-02	2.325287461280822754e-01	1.287649571895599365e-01	-1.049397587776184082e-01	2.626790404319763184e-01	-9.219861030578613281e-02	6.490176916122436523e-02	2.018334716558456421e-01	-1.591216772794723511e-01	-1.739747375249862671e-01	-3.673635125160217285e-01	8.744253218173980713e-02	2.991051077842712402e-01	-2.810249626636505127e-01	-5.115332081913948059e-02	-6.985005140304565430e-01	2.556042969226837158e-01	-1.378273963928222656e-01	-4.114962518215179443e-01	6.415797472000122070e-01	4.018981009721755981e-02	1.956549286842346191e-01	-4.405866190791130066e-02	8.701601624488830566e-02	-1.914575695991516113e-01	-5.835667252540588379e-03	2.028727829456329346e-01	5.818599835038185120e-02	-1.520871520042419434e-01	-4.282098412513732910e-01	1.898828148841857910e-01	9.166788309812545776e-02	-2.095477730035781860e-01	-6.447459012269973755e-02	-3.803475201129913330e-02	-7.415988296270370483e-02	-1.910996735095977783e-01	2.354599684476852417e-01	-9.111799299716949463e-02	-7.001954913139343262e-01	-1.760523468255996704e-01	4.267920926213264465e-02	-7.560585737228393555e-01	2.029674798250198364e-01	-1.277598291635513306e-01	-2.522998154163360596e-01	-6.381040066480636597e-02	2.304453551769256592e-01	-1.695002242922782898e-02	3.326372941955924034e-03	-2.123901695013046265e-01	1.435687392950057983e-01	1.635013371706008911e-01	-2.347231805324554443e-01	-1.413298696279525757e-01	-6.229854226112365723e-01	6.852215528488159180e-01	5.825029611587524414e-01	-9.144359081983566284e-02	-3.488627374172210693e-01	1.447364538908004761e-01	-3.383568227291107178e-01	-1.531450599431991577e-01	-2.539830096065998077e-02	-1.076450794935226440e-01	-1.188783422112464905e-01	-2.862236499786376953e-01	9.983573108911514282e-02	-2.807011306285858154e-01	-4.086204767227172852e-01	1.411496251821517944e-01	9.954825043678283691e-02	-4.098029732704162598e-01	1.087621748447418213e-01	-1.682298928499221802e-01	1.467216014862060547e-01	-3.924141526222229004e-01	-1.036976873874664307e-01	1.066436618566513062e-01	-4.814903736114501953e-01	2.094581425189971924e-01	4.829172492027282715e-01	2.085106074810028076e-01	7.640064693987369537e-03	-3.145327568054199219e-01	2.332505285739898682e-01	2.093202918767929077e-01	-4.332244396209716797e-01	2.983352243900299072e-01	4.004167020320892334e-01	-6.577274948358535767e-02	4.274949431419372559e-01	1.248019263148307800e-01	-1.711705625057220459e-01	8.685983717441558838e-03	-1.009816750884056091e-01	-1.073269546031951904e-01	-1.372209787368774414e-01	-1.477087438106536865e-01	-2.025630325078964233e-01	1.145438924431800842e-01	1.914536952972412109e-01
-3.261854350566864014e-01	-7.496535778045654297e-02	-4.195970669388771057e-02	-9.378275275230407715e-02	-2.291714102029800415e-01	-2.538004815578460693e-01	1.533547230064868927e-02	-3.954776823520660400e-01	2.906868234276771545e-02	-1.906540840864181519e-01	4.491883814334869385e-01	-3.894692063331604004e-01	-1.882225275039672852e-01	-2.166492789983749390e-01	3.942257165908813477e-02	-2.492104470729827881e-01	1.112201958894729614e-01	-6.094592213630676270e-01	5.701215863227844238e-01	1.957530230283737183e-01	1.336655169725418091e-01	3.818988054990768433e-02	9.869886189699172974e-02	-3.587074577808380127e-01	4.891880452632904053e-01	-5.573484301567077637e-01	-1.393385082483291626e-01	4.622994065284729004e-01	2.724561691284179688e-01	6.817208230495452881e-02	-6.898240745067596436e-02	3.632376194000244141e-01	-8.368737250566482544e-02	1.648919433355331421e-01	8.468425949104130268e-04	-2.928822934627532959e-01	-7.154533267021179199e-01	-1.712297201156616211e-01	-8.028595149517059326e-02	-1.839170306921005249e-01	1.459982544183731079e-01	2.326006144285202026e-01	4.189913570880889893e-01	3.538476526737213135e-01	3.618144690990447998e-01	2.844354808330535889e-01	8.693796582520008087e-03	1.426667347550392151e-02	-4.237958788871765137e-01	1.401045322418212891e-01	-3.113903701305389404e-01	2.713150084018707275e-01	2.190304398536682129e-01	9.328918159008026123e-02	-3.979212343692779541e-01	1.420244425535202026e-01	-4.779781028628349304e-02	6.498454213142395020e-01	3.200640678405761719e-01	1.094362437725067139e-01	-2.294477075338363647e-02	-2.743632793426513672e-01	3.772436082363128662e-01	4.390995502471923828e-01	-1.013447865843772888e-01	-2.222460210323333740e-01	-1.962646692991256714e-01	3.794877231121063232e-01	-2.720855176448822021e-01	-5.451651215553283691e-01	7.272756099700927734e-02	2.781952023506164551e-01	3.634257018566131592e-01	2.500964999198913574e-01	-3.490166664123535156e-01	1.232230886816978455e-01	1.750712282955646515e-02	5.513902753591537476e-02	4.361090958118438721e-01	2.885819375514984131e-01	-5.948822945356369019e-02	-1.979142725467681885e-01	-2.018903195858001709e-01	4.061735570430755615e-01	2.377077750861644745e-02	1.596213318407535553e-02	3.392828702926635742e-01	-2.010364979505538940e-01	-8.757154643535614014e-02	-1.187588181346654892e-02	-3.435431122779846191e-01	4.745106399059295654e-01	-3.417530059814453125e-01	3.626174926757812500e-01	-2.687440812587738037e-01	-1.689053922891616821e-01	-4.823667109012603760e-01	5.361961200833320618e-02	-7.156074643135070801e-01	6.999032944440841675e-02	-2.615215182304382324e-01	5.497088432312011719e-01	-2.778781354427337646e-01	-3.862280547618865967e-01	-1.996167749166488647e-01	-1.990394890308380127e-01	-1.786305159330368042e-01	-1.781508177518844604e-01	4.772302210330963135e-01	4.068810865283012390e-02	-5.031957626342773438e-01	3.397676944732666016e-01	-5.197376385331153870e-02	-3.910902142524719238e-01	-2.676446735858917236e-01	-5.509923398494720459e-02	-3.560722470283508301e-01	2.709684073925018311e-01	3.414095044136047363e-01	-9.051270782947540283e-02	-2.243115901947021484e-01	1.868353039026260376e-01	1.982591897249221802e-01	9.320481121540069580e-02	-3.487033545970916748e-01	-2.333131581544876099e-01	-3.635392189025878906e-01	-7.926085591316223145e-02
5.197385791689157486e-03	1.723938733339309692e-01	-1.299471259117126465e-01	1.410501152276992798e-01	-1.688956320285797119e-01	-1.940089911222457886e-01	8.300637453794479370e-02	-6.863928586244583130e-02	-1.748616993427276611e-01	-1.296485513448715210e-01	-1.379785779863595963e-02	-1.757748126983642578e-01	2.086506336927413940e-01	4.015645682811737061e-01	-1.070532128214836121e-01	3.935964312404394150e-03	2.015449255704879761e-01	-4.815320074558258057e-01	1.517857760190963745e-01	1.950865387916564941e-01	1.133462712168693542e-01	2.193680033087730408e-03	2.057790160179138184e-01	-9.486267715692520142e-02	-4.110704660415649414e-01	-7.183814048767089844e-01	-1.076888218522071838e-01	8.116873353719711304e-02	-1.158330664038658142e-01	-9.244050085544586182e-02	-1.516416519880294800e-01	-1.546429544687271118e-01	2.414128333330154419e-01	-3.402423486113548279e-02	-7.754034548997879028e-02	-4.357131421566009521e-01	-1.081846877932548523e-01	4.290353357791900635e-01	1.379689574241638184e-01	-1.732242256402969360e-01	-2.906972728669643402e-02	-5.092332959175109863e-01	5.602688789367675781e-01	-2.102878242731094360e-01	-3.947582542896270752e-01	3.125938177108764648e-01	2.738472521305084229e-01	1.588662564754486084e-01	-1.752744764089584351e-01	-1.523962318897247314e-01	-2.520390227437019348e-02	-3.084839135408401489e-02	3.392791152000427246e-01	-7.886388897895812988e-02	1.785140037536621094e-01	-4.410670697689056396e-01	1.619260311126708984e-01	-2.117262184619903564e-01	1.009751483798027039e-01	-4.310594201087951660e-01	-8.791899681091308594e-02	-2.246644794940948486e-01	-2.727845497429370880e-02	1.678313016891479492e-01	-6.900575757026672363e-02	-5.394135713577270508e-01	-2.900754511356353760e-01	1.340833865106105804e-02	-4.140349924564361572e-01	1.493002921342849731e-01	-1.305858492851257324e-01	-1.507116109132766724e-01	2.088957875967025757e-01	3.529435098171234131e-01	6.851061433553695679e-02	-7.596287131309509277e-02	-2.559112608432769775e-01	9.456032514572143555e-02	5.081325769424438477e-01	-4.351349771022796631e-01	-1.810533404350280762e-01	-2.734654545783996582e-01	4.707211852073669434e-01	6.904953122138977051e-01	-1.468843072652816772e-01	-1.895073950290679932e-01	1.579144597053527832e-01	-5.512890815734863281e-01	-3.387368619441986084e-01	3.031533062458038330e-01	2.455368936061859131e-01	2.549810111522674561e-01	-1.667159348726272583e-01	3.563320934772491455e-01	-2.315474003553390503e-01	-2.805248200893402100e-01	-6.395488977432250977e-02	2.014545351266860962e-02	-6.592863202095031738e-01	1.839723736047744751e-01	1.114112697541713715e-02	4.409118592739105225e-01	-6.886498928070068359e-01	-5.985468626022338867e-02	9.933820366859436035e-02	-6.774328947067260742e-01	1.130464673042297363e-02	2.817064821720123291e-01	-1.697371900081634521e-01	-1.373911350965499878e-01	-2.236235886812210083e-01	1.677707880735397339e-01	-7.097363937646150589e-03	-3.158944547176361084e-01	2.774100601673126221e-01	5.607048273086547852e-01	-2.255189716815948486e-01	5.539155602455139160e-01	8.961701393127441406e-02	-2.092994898557662964e-01	1.998781561851501465e-01	5.302308499813079834e-02	1.312982197850942612e-02	2.557953000068664551e-01	-2.944217324256896973e-01	-1.879217326641082764e-01	5.478059053421020508e-01	1.784407347440719604e-02
1.554094254970550537e-01	-1.411546170711517334e-01	2.484367340803146362e-01	1.877447664737701416e-01	-1.095175817608833313e-01	4.213396832346916199e-02	-1.174590736627578735e-01	-1.117355450987815857e-01	-3.606650531291961670e-01	-2.354245483875274658e-01	-1.600223332643508911e-01	1.006618589162826538e-01	7.082714140415191650e-02	1.855985373258590698e-01	8.146820962429046631e-02	-3.819996118545532227e-01	-1.805739998817443848e-01	-4.310579001903533936e-01	1.746221780776977539e-01	-3.954208269715309143e-02	1.074028685688972473e-01	-1.999389678239822388e-01	5.696465820074081421e-02	8.045700192451477051e-02	-3.202642500400543213e-01	-5.449839234352111816e-01	-4.264332354068756104e-02	-3.835413604974746704e-02	-7.898569107055664062e-02	1.067127846181392670e-02	9.758239239454269409e-02	-8.202181756496429443e-02	3.798767328262329102e-01	1.057618409395217896e-01	-1.532627344131469727e-01	-3.723222613334655762e-01	-9.553426504135131836e-02	3.076676279306411743e-02	3.792366385459899902e-01	-2.170631289482116699e-01	8.060570061206817627e-02	-6.969258785247802734e-01	3.218852281570434570e-01	-3.054845631122589111e-01	-3.631135225296020508e-01	4.270361661911010742e-01	9.639326483011245728e-02	-1.202308107167482376e-02	1.556698828935623169e-01	7.996347546577453613e-02	-1.743935048580169678e-01	-1.064000874757766724e-01	1.574202179908752441e-01	-1.193183958530426025e-01	2.426827549934387207e-01	-3.782222568988800049e-01	-1.964639686048030853e-02	-1.216437146067619324e-01	4.587320983409881592e-02	-2.959240078926086426e-01	-2.321976423263549805e-01	-1.410857588052749634e-01	-2.290979921817779541e-01	3.108795285224914551e-01	-1.032065600156784058e-01	-6.464458703994750977e-01	1.002774909138679504e-01	-1.328028738498687744e-01	-4.353567957878112793e-01	2.140445560216903687e-01	1.333397626876831055e-01	-4.962895214557647705e-01	6.928054690361022949e-01	2.327807992696762085e-01	1.400345563888549805e-01	-1.643211990594863892e-01	-3.689889609813690186e-01	-3.116305172443389893e-02	3.039318621158599854e-01	-4.122045636177062988e-01	-3.585100173950195312e-01	-5.450894832611083984e-01	1.103615462779998779e-01	5.647391676902770996e-01	-2.343993261456489563e-02	-2.316786646842956543e-01	1.762515455484390259e-01	-5.151974558830261230e-01	-1.535212248563766479e-01	-2.568977475166320801e-01	1.462809741497039795e-01	9.725511819124221802e-02	-1.274443566799163818e-01	3.786492645740509033e-01	-1.536196097731590271e-03	-3.393970429897308350e-01	-2.409720867872238159e-01	1.179100424051284790e-01	-5.461010336875915527e-01	-1.825418323278427124e-01	-1.448058187961578369e-01	3.566262125968933105e-01	-3.027851581573486328e-01	1.230560243129730225e-01	-2.761281132698059082e-01	-3.138653039932250977e-01	2.348580211400985718e-01	3.598601222038269043e-01	-2.361378632485866547e-02	-1.548377424478530884e-01	-4.681590497493743896e-01	2.638766169548034668e-01	-1.594490408897399902e-01	-4.653661549091339111e-01	2.201714813709259033e-01	5.671089291572570801e-01	-1.275241822004318237e-01	4.427894651889801025e-01	2.355717122554779053e-01	-1.655681580305099487e-01	-1.041492521762847900e-01	-1.338304430246353149e-01	1.740731485188007355e-02	2.184897810220718384e-01	-3.492786288261413574e-01	-3.407383263111114502e-01	3.407624661922454834e-01	1.525105834007263184e-01
1.410344541072845459e-01	-4.366240501403808594e-01	-2.331664711236953735e-01	3.407738804817199707e-01	5.055519938468933105e-01	2.139550149440765381e-01	-6.171445250511169434e-01	1.113258376717567444e-01	9.992543607950210571e-02	-3.123502433300018311e-01	1.577031314373016357e-01	-5.284545421600341797e-01	4.430447220802307129e-01	5.626793578267097473e-02	5.438435077667236328e-01	1.018487736582756042e-01	-5.760113000869750977e-01	-4.300987422466278076e-01	5.349512100219726562e-01	-2.212042547762393951e-02	-5.962479044683277607e-04	9.499408304691314697e-02	7.381466031074523926e-02	-4.413609579205513000e-02	1.209452524781227112e-01	4.925424978137016296e-02	1.330339759588241577e-01	1.637994349002838135e-01	6.186680868268013000e-02	-4.461788013577461243e-02	-5.572045221924781799e-02	5.052420496940612793e-01	3.898985981941223145e-01	-3.935512900352478027e-02	1.462185978889465332e-01	3.405005633831024170e-01	1.902989894151687622e-01	-3.686108887195587158e-01	2.274268716573715210e-01	-1.640035659074783325e-01	4.688624739646911621e-01	-6.667351722717285156e-02	2.392258048057556152e-01	-3.454286456108093262e-01	3.841307247057557106e-03	-7.807794027030467987e-04	6.015194654464721680e-01	6.732053309679031372e-02	7.318029999732971191e-01	2.555638551712036133e-01	-3.171157240867614746e-01	1.387582868337631226e-01	2.431471496820449829e-01	-2.070340365171432495e-01	-1.348002552986145020e-01	-5.100654959678649902e-01	-4.099805653095245361e-01	2.123002111911773682e-01	5.369474738836288452e-02	1.363790631294250488e-01	-3.481828868389129639e-01	-3.333643972873687744e-01	1.017445996403694153e-01	-2.466139942407608032e-01	-9.626320749521255493e-02	-5.140065550804138184e-01	-5.334125757217407227e-01	5.149503424763679504e-02	-6.166782379150390625e-01	1.655164510011672974e-01	3.058882057666778564e-01	-3.069659471511840820e-01	2.971207723021507263e-02	3.941816687583923340e-01	2.247924059629440308e-01	-5.208989977836608887e-02	-2.187582477927207947e-02	3.430396020412445068e-01	1.674817651510238647e-01	-3.013718426227569580e-01	3.075363114476203918e-02	-3.310350775718688965e-01	-4.490814357995986938e-02	4.272486865520477295e-01	1.724073737859725952e-01	1.478772610425949097e-01	-2.795412540435791016e-01	-1.799678057432174683e-01	4.387885034084320068e-01	-1.062086522579193115e-01	-3.022169694304466248e-02	2.763372659683227539e-01	7.365059852600097656e-02	6.632883846759796143e-02	-1.229520067572593689e-01	-7.553462982177734375e-01	1.559300720691680908e-01	4.162551835179328918e-03	-5.190824866294860840e-01	-4.658940732479095459e-01	-1.795965433120727539e-01	3.491981923580169678e-01	-3.347750306129455566e-01	2.169877476990222931e-02	7.010881304740905762e-01	2.670025825500488281e-01	1.305368989706039429e-01	3.980233371257781982e-01	8.718310855329036713e-04	6.620084494352340698e-02	-1.782329976558685303e-01	3.936502709984779358e-02	7.789615541696548462e-02	4.645396955311298370e-03	6.343305706977844238e-01	9.039293974637985229e-02	-3.419792354106903076e-01	2.419324517250061035e-01	4.074298739433288574e-01	7.442828267812728882e-02	-1.203806791454553604e-02	-1.775197386741638184e-01	-4.193823635578155518e-01	5.797297358512878418e-01	-2.885553240776062012e-01	2.010999470949172974e-01	-2.093004062771797180e-02	4.156086444854736328e-01
1.074626576155424118e-02	6.657541543245315552e-02	-3.783123195171356201e-01	3.246693909168243408e-01	-1.336268484592437744e-01	1.787437200546264648e-01	-3.323453962802886963e-01	-5.040889382362365723e-01	4.575753808021545410e-01	-1.306545138359069824e-01	1.042393818497657776e-01	-5.841391533613204956e-02	1.929113827645778656e-02	7.576787471771240234e-02	2.376424670219421387e-01	-2.096140384674072266e-02	-3.445330262184143066e-01	-3.821874260902404785e-01	2.710559070110321045e-01	1.312858909368515015e-01	5.996565893292427063e-02	4.202063009142875671e-02	-2.682279050350189209e-01	-1.867738366127014160e-01	5.538730025291442871e-01	-1.817941218614578247e-01	1.980135142803192139e-01	2.903222143650054932e-01	4.244124516844749451e-02	-7.041192799806594849e-02	-1.707012653350830078e-01	-5.273236706852912903e-02	-3.360888361930847168e-02	-3.378723561763763428e-02	2.133576571941375732e-01	-2.519251545891165733e-03	-3.740622103214263916e-01	-7.926157116889953613e-02	6.539519429206848145e-01	8.319418132305145264e-02	3.209572136402130127e-01	2.042578719556331635e-02	-1.631717085838317871e-01	3.925596363842487335e-03	7.547805458307266235e-02	-2.952878773212432861e-01	3.907962515950202942e-02	1.241977959871292114e-01	4.173510074615478516e-01	6.017987132072448730e-01	-4.036700427532196045e-01	-1.977935433387756348e-01	-5.519289523363113403e-03	-1.364408135414123535e-01	7.153840363025665283e-02	1.591909378767013550e-01	1.853235661983489990e-01	-2.786977589130401611e-02	-2.361368387937545776e-01	-1.539688706398010254e-01	-5.512719750404357910e-01	-3.178839385509490967e-01	3.085126578807830811e-01	2.315859347581863403e-01	3.412664532661437988e-01	-7.424080371856689453e-01	-3.685202896595001221e-01	1.208997890353202820e-01	6.118839383125305176e-01	-7.097372412681579590e-02	-3.804492652416229248e-01	-2.598822116851806641e-01	-3.646367490291595459e-01	6.303129196166992188e-01	2.674267292022705078e-01	-4.789160490036010742e-01	-1.516627967357635498e-01	7.467561960220336914e-02	5.516856163740158081e-02	-2.360441684722900391e-01	6.156013607978820801e-01	1.832152754068374634e-01	1.853722482919692993e-01	2.080873847007751465e-01	3.388995826244354248e-01	4.480905234813690186e-01	-5.233367085456848145e-01	-4.152220785617828369e-01	3.346423618495464325e-03	-8.365603685379028320e-01	3.434451520442962646e-01	2.883614003658294678e-01	-3.530601859092712402e-01	-2.399214506149291992e-01	-3.195045292377471924e-01	-8.371257185935974121e-01	-1.501025632023811340e-02	1.896200180053710938e-01	-5.324085354804992676e-01	-2.108914852142333984e-01	-2.667110264301300049e-01	1.410786360502243042e-01	1.289835572242736816e-01	-3.150610923767089844e-01	3.423241376876831055e-01	1.775837130844593048e-02	2.560662925243377686e-01	2.635219395160675049e-01	-2.432299256324768066e-01	-1.854601949453353882e-01	-1.646623909473419189e-01	4.862090200185775757e-02	6.480282545089721680e-01	-1.407662183046340942e-01	3.684198856353759766e-01	2.414500862360000610e-01	-8.954131603240966797e-02	2.099572122097015381e-01	1.683704555034637451e-01	-7.361766695976257324e-02	4.629643261432647705e-02	-5.446296557784080505e-02	8.154732175171375275e-03	3.103755116462707520e-01	1.885316222906112671e-01	1.953989412868395448e-04	1.220407038927078247e-01	2.316355109214782715e-01
-1.785058993846178055e-03	-2.227643877267837524e-01	1.535991486161947250e-02	2.794080972671508789e-01	1.298025399446487427e-01	1.912387460470199585e-01	-4.106202721595764160e-01	-1.035299226641654968e-01	9.972780197858810425e-02	-3.935624063014984131e-01	-9.833870083093643188e-02	-3.554143309593200684e-01	4.194916188716888428e-01	3.863344490528106689e-01	4.145113527774810791e-01	2.755839750170707703e-02	-9.642379283905029297e-01	-4.981327652931213379e-01	7.131741046905517578e-01	1.769759654998779297e-01	1.380797028541564941e-01	-1.264819502830505371e-01	1.548511385917663574e-01	-8.824945241212844849e-02	3.018168210983276367e-01	-5.090023875236511230e-01	2.800493687391281128e-02	8.218294382095336914e-02	6.082471087574958801e-02	-1.582381129264831543e-01	2.747128307819366455e-01	4.980069100856781006e-01	1.650226116180419922e-01	-2.830289602279663086e-01	3.083021938800811768e-01	5.335124582052230835e-02	3.771084174513816833e-02	-5.075876116752624512e-01	2.534149587154388428e-01	-7.151441182941198349e-03	2.936623096466064453e-01	9.472364187240600586e-02	7.301978021860122681e-02	-6.302359700202941895e-01	3.109868764877319336e-01	1.570765674114227295e-01	3.958911299705505371e-01	3.435444459319114685e-02	4.809871613979339600e-01	4.771238267421722412e-01	-7.874087989330291748e-02	2.021185457706451416e-01	-3.557681143283843994e-01	-2.693278789520263672e-01	2.470664121210575104e-02	-2.823937237262725830e-01	-4.436250030994415283e-01	2.375483885407447815e-02	8.838298916816711426e-02	5.273074656724929810e-02	-3.418858945369720459e-01	-2.274965643882751465e-01	1.132169663906097412e-01	-2.104890495538711548e-01	-2.938686609268188477e-01	-5.394985079765319824e-01	-3.824612498283386230e-01	9.835867583751678467e-02	-3.833597898483276367e-01	-2.210043519735336304e-01	2.013315111398696899e-01	-1.203321516513824463e-01	4.856773838400840759e-02	2.683541178703308105e-01	6.233479082584381104e-02	2.940720133483409882e-02	1.888929158449172974e-01	3.780657649040222168e-01	6.971076875925064087e-02	-2.772937417030334473e-01	-1.168185174465179443e-01	-9.156966954469680786e-02	8.417061716318130493e-02	4.917636513710021973e-01	-9.651664644479751587e-02	1.971631795167922974e-01	-3.471112251281738281e-02	-1.700197160243988037e-01	3.280959427356719971e-01	1.826611533761024475e-02	2.700096555054187775e-02	2.109584957361221313e-01	-1.049745269119739532e-02	-3.877779468894004822e-02	-6.556311994791030884e-02	-4.579021334648132324e-01	3.063156902790069580e-01	-4.454687237739562988e-02	-2.050169259309768677e-01	-1.645272970199584961e-01	-3.081915080547332764e-01	2.864622510969638824e-02	-5.497835874557495117e-01	2.022661864757537842e-01	4.102659821510314941e-01	3.370430767536163330e-01	1.077958755195140839e-02	7.732227444648742676e-01	7.017235457897186279e-02	-1.323248893022537231e-01	-4.950462281703948975e-01	1.288853883743286133e-01	5.130929350852966309e-01	-2.418516874313354492e-01	4.658299088478088379e-01	1.152690276503562927e-01	-3.823255598545074463e-01	4.231604337692260742e-01	2.008007317781448364e-01	-4.064534008502960205e-01	2.147654891014099121e-01	-1.344066709280014038e-01	-3.199740052223205566e-01	1.855763792991638184e-01	-5.249176174402236938e-02	1.664201617240905762e-01	2.008138746023178101e-01	5.381357073783874512e-01
3.617570698261260986e-01	-7.562610507011413574e-02	-1.431076973676681519e-01	1.304225474596023560e-01	5.555592179298400879e-01	2.513780593872070312e-01	-8.500108718872070312e-01	9.584194421768188477e-02	7.137704640626907349e-02	-4.932963252067565918e-01	-2.547463178634643555e-01	3.542948514223098755e-02	2.491583526134490967e-01	2.860267460346221924e-01	5.380122065544128418e-01	-2.069049924612045288e-01	-9.085720777511596680e-01	-2.427852749824523926e-01	3.651221990585327148e-01	9.337244927883148193e-02	-3.873698413372039795e-01	-2.326579540967941284e-01	1.334124505519866943e-01	-4.865557700395584106e-02	1.373263448476791382e-01	-2.377818375825881958e-01	3.105693459510803223e-01	1.421598494052886963e-01	5.251639336347579956e-02	1.071540266275405884e-01	-1.283015906810760498e-01	7.392078042030334473e-01	-1.411224156618118286e-01	-1.562253981828689575e-01	2.615389227867126465e-01	-1.465894579887390137e-01	4.813164472579956055e-02	-4.232614338397979736e-01	2.559008896350860596e-01	-5.260709673166275024e-02	4.687168300151824951e-01	2.525140941143035889e-01	-4.019232094287872314e-02	-7.195603251457214355e-01	4.374037981033325195e-01	1.010422110557556152e-01	5.467274785041809082e-01	1.566429883241653442e-01	2.009679377079010010e-01	2.879177629947662354e-01	-1.974385082721710205e-01	1.386005878448486328e-01	-1.423643827438354492e-01	-1.496051996946334839e-01	-1.954649575054645538e-02	-1.990527361631393433e-01	-4.828114211559295654e-01	-2.909395284950733185e-02	7.314739376306533813e-02	3.592948615550994873e-01	-3.036794252693653107e-02	-3.053789734840393066e-01	-8.346797525882720947e-02	-2.661733329296112061e-01	-1.631366014480590820e-01	-5.132632851600646973e-01	-4.285951256752014160e-01	-2.813817560672760010e-01	-4.342769682407379150e-01	2.825812995433807373e-01	3.394561409950256348e-01	-1.612488478422164917e-01	3.420362472534179688e-01	6.565830856561660767e-02	1.420314013957977295e-01	-5.648799613118171692e-02	1.754846274852752686e-01	4.435204714536666870e-02	7.000844180583953857e-02	-5.379330739378929138e-02	-7.917563617229461670e-02	-3.495466113090515137e-01	-1.657851338386535645e-01	4.601256251335144043e-01	-1.119233891367912292e-01	1.593460440635681152e-01	-9.981350600719451904e-02	-2.446419298648834229e-01	8.742845058441162109e-02	-1.419097483158111572e-01	2.500598132610321045e-01	3.462637960910797119e-01	2.207446247339248657e-01	1.347404718399047852e-01	1.385426670312881470e-01	-4.161878824234008789e-01	1.909415274858474731e-01	-3.968776017427444458e-02	-3.982208073139190674e-01	-8.875332772731781006e-02	-7.324133068323135376e-02	1.112010776996612549e-01	-2.649833261966705322e-01	-2.906014323234558105e-01	3.975992798805236816e-01	5.237850546836853027e-01	-2.959096617996692657e-02	3.712676763534545898e-01	3.171821311116218567e-02	8.520120382308959961e-02	-1.958441883325576782e-01	-1.115933507680892944e-01	2.476110756397247314e-01	-5.234095826745033264e-02	5.426785945892333984e-01	8.983162790536880493e-02	2.055609226226806641e-02	6.125123500823974609e-01	2.394791245460510254e-01	-1.443815827369689941e-01	3.625209927558898926e-01	-1.946843117475509644e-01	-8.498034626245498657e-02	3.108508288860321045e-01	-3.292118608951568604e-01	-4.201119765639305115e-02	-1.203626319766044617e-01	1.937889605760574341e-01
-2.033932805061340332e-01	-5.259145498275756836e-01	-2.929249405860900879e-01	-2.797857858240604401e-02	2.901064157485961914e-01	9.787637740373611450e-02	-1.472151875495910645e-01	-3.639658689498901367e-01	4.035314917564392090e-01	-2.628554701805114746e-01	2.301270812749862671e-01	-4.948423802852630615e-01	1.783074811100959778e-02	-8.995833806693553925e-03	5.382540225982666016e-01	-1.731918901205062866e-01	-6.668379306793212891e-01	-1.979096084833145142e-01	1.759375184774398804e-01	-2.334640175104141235e-01	-3.225467503070831299e-01	8.640463650226593018e-02	-2.715692818164825439e-01	3.055534139275550842e-02	1.880743652582168579e-01	-5.996186733245849609e-01	3.502538502216339111e-01	1.560415327548980713e-01	-3.355396986007690430e-01	-4.171341359615325928e-01	-8.457320183515548706e-02	4.173079729080200195e-01	-3.991428315639495850e-01	-6.454328298568725586e-01	5.749260187149047852e-01	-2.367417067289352417e-01	2.419855743646621704e-01	-1.284943372011184692e-01	2.454644590616226196e-01	-2.334514856338500977e-01	2.812501490116119385e-01	2.119122445583343506e-02	2.742878496646881104e-01	-5.298042893409729004e-01	3.266980648040771484e-01	-3.256295323371887207e-01	-4.715494811534881592e-02	2.995610237121582031e-01	1.216915473341941833e-01	2.742323875427246094e-01	6.227950379252433777e-02	6.964460015296936035e-02	-5.948863923549652100e-02	4.330477416515350342e-01	-4.868959635496139526e-02	1.889818161725997925e-01	-6.107962131500244141e-01	-7.250149548053741455e-02	-3.130227029323577881e-01	9.053603559732437134e-02	-1.383900642395019531e-01	-2.943428754806518555e-01	-2.366182766854763031e-02	1.214350163936614990e-01	2.863745577633380890e-02	-3.594024479389190674e-01	-3.538316786289215088e-01	1.424339860677719116e-01	-5.083814263343811035e-01	-1.904251873493194580e-01	-1.245614662766456604e-01	1.402479503303766251e-02	3.908491879701614380e-02	5.447082519531250000e-01	-1.698555946350097656e-01	-2.619094252586364746e-01	-1.131912544369697571e-01	-6.925418227910995483e-02	-5.500677227973937988e-02	2.971220314502716064e-01	1.503049433231353760e-01	-4.573062360286712646e-01	-1.766151934862136841e-01	5.556550249457359314e-02	3.432772159576416016e-01	3.363316506147384644e-02	-2.281318008899688721e-01	1.133159101009368896e-01	1.531552989035844803e-02	-1.282163988798856735e-02	-1.112384945154190063e-01	-1.499899923801422119e-01	-2.141211032867431641e-01	1.099863201379776001e-01	-2.090940177440643311e-01	-2.324852049350738525e-01	-3.933884501457214355e-01	5.995382368564605713e-02	-4.971401989459991455e-01	-2.149093747138977051e-01	-4.248014390468597412e-01	-4.824976995587348938e-02	-1.035889148712158203e+00	-1.089663654565811157e-01	3.255440592765808105e-01	3.557534217834472656e-01	1.047587022185325623e-01	2.321260869503021240e-01	3.213447630405426025e-01	1.709862053394317627e-01	-3.045194149017333984e-01	3.402813673019409180e-01	1.657716184854507446e-01	7.511813938617706299e-02	4.383501112461090088e-01	4.421246051788330078e-01	1.600927412509918213e-01	4.207592308521270752e-01	-2.437721043825149536e-01	-1.157218962907791138e-01	-1.599180102348327637e-01	-1.157542839646339417e-01	4.912931323051452637e-01	1.016202494502067566e-01	1.138189509510993958e-01	1.405669599771499634e-01	-1.290515810251235962e-01	1.936998516321182251e-01
-7.184527814388275146e-02	-3.685967028141021729e-01	1.532160490751266479e-01	-9.626611322164535522e-02	-1.073979735374450684e-01	-2.576282918453216553e-01	-3.319619894027709961e-01	2.086378037929534912e-01	-4.958411678671836853e-02	-1.349708251655101776e-02	1.132109574973583221e-02	-2.867299616336822510e-01	-9.034856408834457397e-02	6.883421540260314941e-02	-2.974892556667327881e-01	-1.002685949206352234e-01	-2.518831491470336914e-01	7.734251767396926880e-02	-2.842908203601837158e-01	-1.692452579736709595e-01	6.692658364772796631e-02	-7.481601834297180176e-02	1.500916630029678345e-01	-2.731162309646606445e-01	1.293178051710128784e-01	-3.181277811527252197e-01	2.177244611084461212e-02	-1.731611043214797974e-02	3.179260492324829102e-01	-8.709553629159927368e-02	-4.665499329566955566e-01	5.047078132629394531e-01	-1.933567970991134644e-01	-2.106317728757858276e-01	2.871949374675750732e-01	5.905048549175262451e-02	-3.243525922298431396e-01	1.999217420816421509e-01	4.840078353881835938e-01	1.786609441041946411e-01	-4.498494863510131836e-01	1.848117858171463013e-01	-7.191117387264966965e-03	-1.683948785066604614e-01	-8.984342962503433228e-02	-3.339118361473083496e-01	3.637811243534088135e-01	-4.774002358317375183e-02	-6.958715617656707764e-02	-6.739046424627304077e-02	3.108485937118530273e-01	2.560131847858428955e-01	1.796277016401290894e-01	-4.625622928142547607e-02	1.153856441378593445e-01	-3.332768380641937256e-01	1.171303540468215942e-01	-4.913623034954071045e-01	-1.380664557218551636e-01	-2.203669100999832153e-01	-2.941159307956695557e-01	-1.960260421037673950e-01	2.339828461408615112e-01	-4.881874844431877136e-02	1.232626363635063171e-01	-8.004061877727508545e-02	-3.495411276817321777e-01	2.716850042343139648e-01	-4.331107810139656067e-02	3.157076239585876465e-02	-2.840386517345905304e-02	-3.247022032737731934e-01	6.977272778749465942e-02	-1.448090746998786926e-02	-8.432428538799285889e-02	-1.538332700729370117e-01	-8.362116664648056030e-02	3.626862168312072754e-02	-3.938411474227905273e-01	3.295854330062866211e-01	7.237406075000762939e-02	-3.854011744260787964e-02	3.600038588047027588e-02	1.910628974437713623e-01	7.770717889070510864e-02	-8.793703466653823853e-02	-3.987859189510345459e-01	1.753091812133789062e-01	4.966414719820022583e-02	1.024998053908348083e-01	-1.474948376417160034e-01	3.157459944486618042e-02	2.817432880401611328e-01	-8.497709780931472778e-02	-6.042898446321487427e-02	-1.771415397524833679e-02	-1.444221735000610352e-01	-1.036803647875785828e-01	-1.544079184532165527e-01	2.264927141368389130e-02	5.230525135993957520e-02	-1.306427717208862305e-01	-3.813227117061614990e-01	1.002394314855337143e-02	-1.029705628752708435e-01	-1.095995157957077026e-01	4.921148717403411865e-01	3.896779716014862061e-01	4.414872527122497559e-01	-7.413358986377716064e-02	-1.314587146043777466e-01	2.983680367469787598e-01	2.574830353260040283e-01	-2.549554109573364258e-01	-1.582953780889511108e-01	1.519484668970108032e-01	4.279058873653411865e-01	-1.154625415802001953e-01	-4.849850758910179138e-02	2.019240111112594604e-01	6.428804993629455566e-02	3.782874345779418945e-01	-3.461779952049255371e-01	3.527853488922119141e-01	1.544493734836578369e-01	-4.928222894668579102e-01	2.181142270565032959e-01	-1.254997551441192627e-01
-1.073187068104743958e-01	3.900100886821746826e-01	-4.518877267837524414e-01	-7.872539013624191284e-02	2.663198113441467285e-01	-4.225084483623504639e-01	1.629981547594070435e-01	4.277990758419036865e-02	-1.388341486454010010e-01	2.933990955352783203e-01	-5.730644613504409790e-02	-5.859510600566864014e-02	-2.121637016534805298e-01	-3.292634338140487671e-02	6.427112221717834473e-02	-1.071185916662216187e-01	-1.874346882104873657e-01	4.691637679934501648e-02	-2.978957891464233398e-01	-3.213876485824584961e-02	-1.874593645334243774e-02	-7.259716391563415527e-01	3.465855717658996582e-01	1.511866897344589233e-01	-1.935223042964935303e-01	5.831947922706604004e-02	3.327340185642242432e-01	2.446093261241912842e-01	5.878009796142578125e-01	8.176009356975555420e-02	1.142518892884254456e-01	2.884260118007659912e-01	1.737905442714691162e-01	1.270286142826080322e-01	1.280806362628936768e-01	8.315082639455795288e-02	-1.203637048602104187e-01	-4.032005965709686279e-01	4.681097269058227539e-01	-2.225169390439987183e-01	-8.258175104856491089e-02	-2.345069944858551025e-01	-4.305673241615295410e-01	-2.489425539970397949e-01	2.992888391017913818e-01	4.913050532341003418e-01	-5.630835294723510742e-01	1.997971236705780029e-01	-5.386534333229064941e-02	4.593654274940490723e-01	4.807673692703247070e-01	-6.068522483110427856e-02	1.762891709804534912e-01	-1.359490305185317993e-01	4.793043136596679688e-01	2.363435178995132446e-01	-4.016765058040618896e-01	2.352612763643264771e-01	1.586852818727493286e-01	-1.123123168945312500e+00	-6.371802091598510742e-02	-1.366395950317382812e-01	-5.085819363594055176e-01	-1.251864582300186157e-01	-2.041153609752655029e-01	-3.845837116241455078e-01	-4.585806131362915039e-01	1.598943620920181274e-01	2.902169339358806610e-02	-1.638515293598175049e-02	4.435652494430541992e-01	-5.621482133865356445e-01	-1.513084620237350464e-01	-2.554952800273895264e-01	7.092330604791641235e-02	-4.938977062702178955e-01	-1.826757937669754028e-01	-3.634404158219695091e-03	-2.503220364451408386e-02	-2.641398608684539795e-01	-6.151823997497558594e-01	4.157553017139434814e-01	-2.183893471956253052e-01	8.147851377725601196e-02	9.869621694087982178e-02	3.227518200874328613e-01	1.810202002525329590e-01	2.252935618162155151e-01	-4.749437272548675537e-01	-4.152286052703857422e-01	2.081987708806991577e-01	1.524535864591598511e-01	2.717264592647552490e-01	3.145913481712341309e-01	-5.630151629447937012e-01	-1.811034679412841797e-01	-1.219710260629653931e-01	-9.568100422620773315e-02	-5.792648196220397949e-01	-4.709421992301940918e-01	-1.699456758797168732e-02	8.709248155355453491e-02	3.509615361690521240e-01	7.232303172349929810e-02	5.526888370513916016e-01	1.528809517621994019e-01	-2.049203217029571533e-01	6.480455398559570312e-02	5.971847176551818848e-01	-6.530266255140304565e-02	6.314112246036529541e-02	-8.527924865484237671e-02	2.483534365892410278e-01	5.593221262097358704e-02	-2.658490240573883057e-01	2.973780632019042969e-01	7.389712333679199219e-02	-6.386996805667877197e-02	-1.288284957408905029e-01	-1.179285272955894470e-01	-4.194271862506866455e-01	4.657435119152069092e-01	9.431306272745132446e-02	1.821620203554630280e-02	4.305546879768371582e-01	-1.366192940622568130e-02	-2.402107119560241699e-01	-2.629487030208110809e-02
-1.280095428228378296e-01	4.295405447483062744e-01	2.767704725265502930e-01	6.727901101112365723e-02	-4.746437668800354004e-01	-1.968784630298614502e-02	3.153823912143707275e-01	4.621542990207672119e-02	-2.751138210296630859e-01	9.268961101770401001e-02	-6.596955005079507828e-03	-4.322969913482666016e-02	7.228914648294448853e-02	5.441795587539672852e-01	9.491117671132087708e-03	-2.538356781005859375e-01	3.104008920490741730e-02	-5.132852196693420410e-01	7.567386329174041748e-02	-2.152873277664184570e-01	-2.684471905231475830e-01	-5.036900639533996582e-01	7.352560013532638550e-02	-1.185204237699508667e-01	-5.951854959130287170e-02	-3.258340656757354736e-01	-1.113946810364723206e-01	4.013606905937194824e-02	1.813118346035480499e-02	-1.213578805327415466e-01	-4.904281198978424072e-01	2.807919383049011230e-01	-4.123846292495727539e-01	2.182612568140029907e-01	2.756051719188690186e-01	-4.167333543300628662e-01	1.238488778471946716e-01	9.841392934322357178e-02	2.097851336002349854e-01	1.973052881658077240e-02	6.251782178878784180e-02	-3.994561266154050827e-03	3.714900910854339600e-01	2.056816518306732178e-01	1.796668171882629395e-01	7.537250220775604248e-02	-5.451057553291320801e-01	8.279363065958023071e-02	-3.607370257377624512e-01	-6.304114311933517456e-02	6.122914329171180725e-02	-3.137157559394836426e-01	-4.589955508708953857e-01	-5.437332764267921448e-02	-2.857080399990081787e-01	3.303212225437164307e-01	-3.849763870239257812e-01	-2.764345407485961914e-01	-1.294327154755592346e-02	3.981983959674835205e-01	-1.673260778188705444e-01	1.002973616123199463e-01	-3.333237767219543457e-01	-6.669259071350097656e-01	2.995703518390655518e-01	-1.088808849453926086e-01	-4.966901615262031555e-02	5.275326967239379883e-01	-2.363789379596710205e-01	-1.290844976902008057e-01	-2.247373946011066437e-02	-7.320962101221084595e-02	1.185222119092941284e-01	-9.252965683117508888e-04	2.717759013175964355e-01	-1.655299067497253418e-01	-1.888768002390861511e-02	-2.922103106975555420e-01	3.635388314723968506e-01	2.901927754282951355e-02	-3.330281674861907959e-01	7.359206676483154297e-02	-2.643881551921367645e-02	1.220996975898742676e-01	-5.663991346955299377e-02	3.619583249092102051e-01	4.625766277313232422e-01	2.982848882675170898e-01	-1.049515455961227417e-01	-1.861594319343566895e-01	-8.613125979900360107e-02	4.883137941360473633e-01	-5.801147595047950745e-02	1.303848177194595337e-01	-4.549346864223480225e-01	1.661901623010635376e-01	-6.058022379875183105e-01	7.260863482952117920e-02	-5.502472445368766785e-02	2.694796323776245117e-01	-2.265402227640151978e-01	-1.095884367823600769e-01	-2.887857556343078613e-01	1.243056356906890869e-02	9.515736997127532959e-02	1.006995141506195068e-02	-4.464612603187561035e-01	2.471698215231299400e-03	2.816132903099060059e-01	-6.391558647155761719e-01	-5.445268750190734863e-01	1.381754875183105469e-01	1.154795661568641663e-01	-2.116484791040420532e-01	3.906770944595336914e-01	6.317915916442871094e-01	-2.834289073944091797e-01	-2.268393635749816895e-01	2.893622219562530518e-01	-1.615964435040950775e-02	-1.240321099758148193e-01	-5.425843000411987305e-01	-3.568516075611114502e-01	9.636516124010086060e-02	-7.281902711838483810e-03	1.965314745903015137e-01	-4.883772730827331543e-01	-1.586387902498245239e-01
-9.842769056558609009e-02	2.807867527008056641e-02	2.098613791167736053e-02	-3.859427943825721741e-02	-4.732345342636108398e-01	-8.489790558815002441e-01	1.671310514211654663e-01	-6.142050400376319885e-02	-2.016748040914535522e-01	1.829760372638702393e-01	-1.111368611454963684e-01	1.810715198516845703e-01	2.183417975902557373e-01	7.093581557273864746e-02	-3.846811950206756592e-01	-1.973416060209274292e-01	7.416278123855590820e-02	1.313804984092712402e-01	-1.034486219286918640e-01	-5.331893563270568848e-01	6.482455134391784668e-02	1.354086957871913910e-02	1.364302039146423340e-01	-8.820599317550659180e-02	4.730648174881935120e-02	-1.258621215820312500e-01	-1.808615028858184814e-01	1.016811374574899673e-02	3.351010382175445557e-02	3.279582858085632324e-01	-4.276602864265441895e-01	8.160819411277770996e-01	-6.611300259828567505e-02	-3.155271112918853760e-01	3.267129659652709961e-01	-8.915363997220993042e-02	-9.426370263099670410e-01	-3.452665507793426514e-01	1.854358315467834473e-01	3.635992705821990967e-01	-1.642176210880279541e-01	-8.801103383302688599e-02	2.494992911815643311e-01	-2.166305333375930786e-01	4.243915155529975891e-02	4.259354174137115479e-01	-2.710302546620368958e-02	5.493053793907165527e-02	-3.731750696897506714e-02	4.649815559387207031e-01	-2.825971245765686035e-01	1.450144201517105103e-01	5.014311522245407104e-02	3.030298650264739990e-01	-3.271851837635040283e-01	-1.629203110933303833e-01	-4.410692676901817322e-02	-5.110094547271728516e-01	-1.922718584537506104e-01	-1.706393808126449585e-01	-4.959083199501037598e-01	1.203624382615089417e-01	1.054593175649642944e-01	-2.920460104942321777e-01	4.018282517790794373e-02	-5.111837387084960938e-01	-4.029211103916168213e-01	4.552608728408813477e-01	-2.192874997854232788e-01	-2.483234107494354248e-01	-7.995067164301872253e-03	2.606758475303649902e-01	1.490702927112579346e-01	4.516065418720245361e-01	7.273340970277786255e-02	-3.190879523754119873e-01	-2.043090462684631348e-01	-3.460898697376251221e-01	-2.876321375370025635e-01	3.257655799388885498e-01	8.346884511411190033e-03	-4.840173721313476562e-01	-5.259205773472785950e-02	3.084139525890350342e-01	-5.607992038130760193e-02	1.945049501955509186e-02	-2.797629833221435547e-01	-3.009623885154724121e-01	-6.698632985353469849e-02	8.561472594738006592e-02	6.218730658292770386e-02	1.208305805921554565e-01	1.807473897933959961e-01	-2.215019911527633667e-01	-4.753602743148803711e-01	-3.197551071643829346e-01	8.581390231847763062e-02	1.070228517055511475e-01	-5.649719759821891785e-02	3.532583592459559441e-03	-5.053614452481269836e-02	-2.702259458601474762e-02	-1.416962295770645142e-01	2.322742789983749390e-01	1.648436672985553741e-02	2.167961448431015015e-01	-2.882025949656963348e-02	2.832361161708831787e-01	3.440872132778167725e-01	1.443952172994613647e-01	-2.176785469055175781e-01	-1.230725785717368126e-03	7.589160650968551636e-02	5.498093962669372559e-01	-7.523608207702636719e-02	9.500970691442489624e-02	5.346293449401855469e-01	-1.836513876914978027e-01	1.570257991552352905e-01	1.616622954607009888e-01	-2.090922594070434570e-01	-1.840224415063858032e-01	4.129404425621032715e-01	-3.434513509273529053e-01	1.166447922587394714e-01	3.249062597751617432e-01	-2.905740439891815186e-01	-6.606643553823232651e-03
2.109067589044570923e-01	-1.559074781835079193e-02	-2.034207107499241829e-03	-2.276869863271713257e-02	1.983083039522171021e-01	-1.118950266391038895e-02	1.564583778381347656e-01	2.435410171747207642e-01	-1.581011116504669189e-01	4.920795187354087830e-02	3.656004369258880615e-01	8.276788890361785889e-02	3.623891174793243408e-01	9.824947267770767212e-02	1.252899318933486938e-01	-3.628845512866973877e-01	1.392852514982223511e-01	1.965647190809249878e-01	2.753319144248962402e-01	-2.482502460479736328e-01	-1.583151668310165405e-01	1.610058844089508057e-01	-5.271129682660102844e-02	4.750597774982452393e-01	2.879378795623779297e-01	-4.573983848094940186e-01	-1.244103461503982544e-01	-1.553333997726440430e-01	-3.030730187892913818e-01	2.403277009725570679e-01	-3.148413896560668945e-01	-9.565802663564682007e-02	-9.135685395449399948e-04	2.367396801710128784e-01	7.378131896257400513e-02	8.089099079370498657e-02	-1.724751144647598267e-01	3.258660435676574707e-01	5.687986612319946289e-01	-6.801945567131042480e-01	3.850132226943969727e-01	3.336783051490783691e-01	3.601160645484924316e-01	-3.846573531627655029e-01	-1.191726922988891602e-01	8.872701227664947510e-02	5.872538089752197266e-01	-7.525026798248291016e-02	2.047236412763595581e-01	7.577077485620975494e-03	-1.442071348428726196e-01	-2.160618156194686890e-01	4.806525409221649170e-01	-6.675668358802795410e-01	-2.909577786922454834e-01	-5.846562236547470093e-02	-2.429935485124588013e-01	4.369073733687400818e-02	-4.173274338245391846e-01	-2.678693830966949463e-01	3.096602261066436768e-01	-5.339158177375793457e-01	2.367634326219558716e-01	2.393929213285446167e-01	1.506664305925369263e-01	-2.283528894186019897e-01	-5.837424993515014648e-01	4.973449409008026123e-01	2.347057908773422241e-01	-9.464189410209655762e-02	2.852184772491455078e-01	-1.519448012113571167e-01	7.164113689213991165e-03	1.881559640169143677e-01	-3.232549130916595459e-01	-1.970037668943405151e-01	-1.048484742641448975e-01	-4.002301394939422607e-02	-1.385808587074279785e-01	-4.684540927410125732e-01	2.436231672763824463e-01	1.269552707672119141e-01	-1.853136569261550903e-01	1.365025490522384644e-01	4.336893558502197266e-02	-1.576178520917892456e-01	2.663521766662597656e-01	5.009523630142211914e-01	-3.289432525634765625e-01	-6.208762526512145996e-01	-2.114651724696159363e-03	1.419876068830490112e-01	-2.508829534053802490e-02	7.770820707082748413e-02	-4.383195638656616211e-01	-4.814803898334503174e-01	3.164238855242729187e-02	3.614880144596099854e-02	-4.473788738250732422e-01	2.924973890185356140e-02	1.471286732703447342e-02	1.318407356739044189e-01	1.562833040952682495e-01	-3.269469141960144043e-01	4.371269643306732178e-01	1.431962549686431885e-01	2.909173369407653809e-01	-2.190139144659042358e-01	-6.169383227825164795e-02	5.237274244427680969e-02	1.561702191829681396e-01	5.751534178853034973e-02	-1.805723756551742554e-01	8.576751500368118286e-02	-3.358862102031707764e-01	4.919721782207489014e-01	1.176327913999557495e-01	-1.912655979394912720e-01	3.044048249721527100e-01	4.312311410903930664e-01	3.637465536594390869e-01	-2.163267731666564941e-01	-3.953157663345336914e-01	3.780901432037353516e-01	-4.087993204593658447e-01	-3.085693418979644775e-01	5.406614020466804504e-02	1.161581676569767296e-04
-1.621751114726066589e-03	-1.570158451795578003e-01	4.828586056828498840e-02	-1.712401360273361206e-01	2.527782320976257324e-02	-1.102049723267555237e-01	1.885424554347991943e-01	8.198738098144531250e-02	-4.459846913814544678e-01	4.771071672439575195e-02	-2.375939637422561646e-01	-2.100685089826583862e-01	4.868272319436073303e-02	1.090331897139549255e-01	3.782030344009399414e-01	-2.169112563133239746e-01	-1.945981383323669434e-01	5.405739694833755493e-02	2.856064140796661377e-01	4.907680209726095200e-03	-4.365610778331756592e-01	2.460023164749145508e-01	1.203374750912189484e-02	4.158145189285278320e-01	4.098525047302246094e-01	-2.390102744102478027e-01	2.091134637594223022e-01	1.004397571086883545e-01	-2.934592366218566895e-01	4.659048318862915039e-01	-4.150842428207397461e-01	2.175666093826293945e-01	-3.107163310050964355e-01	-4.268257319927215576e-02	5.565765500068664551e-01	-1.133765429258346558e-01	-4.416432082653045654e-01	2.506539821624755859e-01	6.433294415473937988e-01	-1.322699934244155884e-01	2.425985187292098999e-01	6.296186894178390503e-02	1.378885656595230103e-01	-1.495029628276824951e-01	-4.232805967330932617e-02	5.242957472801208496e-01	2.348204553127288818e-01	-6.843053549528121948e-02	-2.038683593273162842e-01	-1.878758072853088379e-01	-8.306702226400375366e-02	-3.772135078907012939e-01	1.791350692510604858e-01	-7.375558018684387207e-01	-3.108020126819610596e-01	-4.793760553002357483e-02	-1.947545409202575684e-01	-8.717838674783706665e-02	6.481577455997467041e-02	-3.090572953224182129e-01	3.276375532150268555e-01	-2.183419317007064819e-01	1.500288397073745728e-01	-1.884517967700958252e-01	1.061498373746871948e-01	-1.842668205499649048e-01	-2.751992642879486084e-01	1.800904124975204468e-01	1.633471697568893433e-01	-2.700982242822647095e-02	2.612400650978088379e-01	-8.967678993940353394e-02	2.453150227665901184e-02	1.612819731235504150e-01	-3.044177293777465820e-01	-2.030790299177169800e-01	-9.208693355321884155e-02	-1.318306177854537964e-01	8.597008138895034790e-02	1.297912653535604477e-02	-1.779117435216903687e-01	2.011111974716186523e-01	-3.398555815219879150e-01	2.982970327138900757e-02	-1.278862357139587402e-01	-4.751064479351043701e-01	-9.429552406072616577e-02	1.818278580904006958e-01	-4.058245569467544556e-02	-2.333880215883255005e-01	2.419785857200622559e-01	2.938570082187652588e-01	-4.026180207729339600e-01	1.390066891908645630e-01	-1.694289147853851318e-01	-3.756085336208343506e-01	-5.235944986343383789e-01	-3.925700485706329346e-02	-2.881256341934204102e-01	4.835480079054832458e-02	3.069298900663852692e-02	3.377390205860137939e-01	-2.144093662500381470e-01	-1.223319247364997864e-01	1.198761314153671265e-01	2.881378829479217529e-01	-9.422357380390167236e-02	-2.619961202144622803e-01	2.353581339120864868e-01	1.469585895538330078e-01	2.054550871253013611e-02	-1.157559007406234741e-01	-1.506541296839714050e-02	-2.555271983146667480e-02	1.638609170913696289e-01	4.805020987987518311e-01	-6.950826942920684814e-02	5.693449079990386963e-02	-2.363531440496444702e-01	-9.206835180521011353e-02	5.090422034263610840e-01	7.473375648260116577e-02	-4.417766034603118896e-01	1.251288503408432007e-01	-2.672117948532104492e-01	-1.583570241928100586e-02	-2.642912566661834717e-01	-2.828038670122623444e-02
2.167212963104248047e-01	7.884257286787033081e-02	1.184231266379356384e-01	-2.348905056715011597e-01	1.344065666198730469e-01	-3.094439506530761719e-01	-2.088883817195892334e-01	2.734287977218627930e-01	-9.158974140882492065e-02	1.781279444694519043e-01	-1.208955124020576477e-01	5.046906322240829468e-02	4.613871574401855469e-01	1.201307313749566674e-04	6.263511627912521362e-02	-2.637308835983276367e-01	4.487268924713134766e-01	1.295153647661209106e-01	4.972321689128875732e-01	-7.485602051019668579e-02	-2.066262960433959961e-01	1.337786614894866943e-01	-2.027493268251419067e-01	4.931354522705078125e-01	1.701547354459762573e-01	-3.854602277278900146e-01	5.636376142501831055e-02	-2.028719633817672729e-01	1.189355030655860901e-01	6.028952002525329590e-01	-2.240093946456909180e-01	3.893847763538360596e-02	-3.876480460166931152e-01	-1.269347071647644043e-01	5.501571893692016602e-01	2.461385130882263184e-01	8.331495523452758789e-02	-1.016062274575233459e-01	6.393980979919433594e-01	2.852356061339378357e-02	4.596062004566192627e-01	1.707786768674850464e-01	-1.149373278021812439e-01	-5.203719735145568848e-01	-3.321201503276824951e-01	3.627985119819641113e-01	1.648744046688079834e-01	-1.364566944539546967e-02	-6.541006267070770264e-02	-2.873557507991790771e-01	-1.672344468533992767e-02	-3.458433151245117188e-01	1.044721081852912903e-01	-7.129954695701599121e-01	-2.147020399570465088e-01	-8.620956540107727051e-02	-6.537994146347045898e-01	-3.930025547742843628e-02	-1.871319115161895752e-01	-3.046980798244476318e-01	2.015839964151382446e-01	-6.529812514781951904e-02	3.095986843109130859e-01	3.295318186283111572e-01	4.836187362670898438e-01	-3.761860774829983711e-03	-2.987854480743408203e-01	2.511834502220153809e-01	-5.343186482787132263e-02	1.613099128007888794e-01	7.817976176738739014e-02	-8.174671232700347900e-02	-1.076639667153358459e-01	-1.338999867439270020e-01	-2.811582982540130615e-01	1.128558665513992310e-01	4.942014440894126892e-02	-2.008843049407005310e-02	2.544446289539337158e-01	-2.298536300659179688e-01	-1.069727018475532532e-01	5.584169626235961914e-01	-3.329271972179412842e-01	1.365158613771200180e-02	5.158320814371109009e-02	-4.829782247543334961e-02	3.015601336956024170e-01	2.732615172863006592e-01	1.885151118040084839e-01	-4.956051409244537354e-01	2.224559485912322998e-01	-4.100887849926948547e-02	-2.524713277816772461e-01	4.602390527725219727e-01	-1.618980914354324341e-01	-2.470378130674362183e-01	-3.160967826843261719e-01	-2.481437325477600098e-01	-2.389288991689682007e-01	5.818257108330726624e-03	9.699718654155731201e-02	4.466623663902282715e-01	-1.794179826974868774e-01	-3.837155699729919434e-01	-3.035130212083458900e-03	1.285282820463180542e-01	1.398480236530303955e-01	-3.490712940692901611e-01	1.859908998012542725e-01	-2.886708080768585205e-02	3.599882423877716064e-01	1.013746485114097595e-01	2.334120869636535645e-02	2.372482568025588989e-01	6.639333814382553101e-02	4.976722300052642822e-01	8.106278628110885620e-02	-8.682423084974288940e-02	2.484676539897918701e-01	1.955992132425308228e-01	4.976090788841247559e-01	-1.610136181116104126e-01	-4.052373468875885010e-01	4.242052733898162842e-01	-1.158066019415855408e-01	-1.688747853040695190e-02	-3.184996247291564941e-01	-2.261675149202346802e-01
-6.459926813840866089e-02	-2.637215554714202881e-01	-1.598402112722396851e-01	-3.432054817676544189e-01	-1.247577369213104248e-01	-1.437382698059082031e-01	2.339267134666442871e-01	2.711324393749237061e-01	-3.548736572265625000e-01	-1.462299972772598267e-01	-3.371455371379852295e-01	-3.637757850810885429e-03	6.927546858787536621e-02	3.330138921737670898e-01	1.138190329074859619e-01	-1.129845008254051208e-01	-4.279100298881530762e-01	2.787111699581146240e-01	1.311894357204437256e-01	-3.169644996523857117e-02	-4.444120526313781738e-01	-1.192212402820587158e-01	-7.042775303125381470e-02	6.934744715690612793e-01	7.017208337783813477e-01	-3.504504561424255371e-01	5.428544804453849792e-02	1.592663675546646118e-01	-1.729065477848052979e-01	4.412266612052917480e-01	-5.928542613983154297e-01	5.087291598320007324e-01	-3.924165964126586914e-01	-1.281994432210922241e-01	7.727469801902770996e-01	3.031563013792037964e-02	-2.114663720130920410e-01	2.237805128097534180e-01	5.254055261611938477e-01	2.025465220212936401e-01	3.049794137477874756e-01	1.728928685188293457e-01	1.374313980340957642e-01	-3.762755692005157471e-01	-2.610198855400085449e-01	1.867324560880661011e-01	1.105231717228889465e-01	-5.860485881567001343e-02	-1.849964261054992676e-02	-3.141048252582550049e-01	-9.861373901367187500e-02	-3.299306929111480713e-01	2.062505036592483521e-01	-7.368686199188232422e-01	-1.621329337358474731e-01	-2.905910313129425049e-01	-3.019973933696746826e-01	-1.468175351619720459e-01	7.126205414533615112e-02	-4.323714971542358398e-01	1.050171852111816406e-01	-4.028657376766204834e-01	5.645428225398063660e-02	1.305719166994094849e-01	3.561788499355316162e-01	-1.333201490342617035e-02	-1.253468096256256104e-01	3.267734944820404053e-01	1.445350050926208496e-01	-1.793975085020065308e-01	1.982910186052322388e-01	-2.840547822415828705e-02	-2.590509876608848572e-02	2.414232492446899414e-01	-5.274699926376342773e-01	-3.058839440345764160e-01	7.252275012433528900e-03	2.633789479732513428e-01	3.739445284008979797e-02	-3.229554295539855957e-01	7.797584682703018188e-02	6.212926506996154785e-01	-7.207264751195907593e-02	-2.313705235719680786e-01	-4.246600270271301270e-01	-2.690604031085968018e-01	7.530848681926727295e-02	2.778323888778686523e-01	-3.142332732677459717e-01	-5.490446686744689941e-01	1.320432871580123901e-01	3.091428875923156738e-01	-3.252004384994506836e-01	1.352141611278057098e-02	-3.777389526367187500e-01	-1.968545019626617432e-01	-4.601768851280212402e-01	-1.110891103744506836e-01	-2.057766765356063843e-01	-1.410818696022033691e-01	-3.492920473217964172e-02	6.466178894042968750e-01	-3.648210167884826660e-01	-5.208433270454406738e-01	1.971386075019836426e-01	9.580294042825698853e-02	1.091227009892463684e-01	6.159196048974990845e-02	1.614914089441299438e-01	1.198965609073638916e-01	1.856365054845809937e-01	1.008368059992790222e-01	5.009420681744813919e-03	-5.216664448380470276e-02	-1.395032256841659546e-01	4.385957717895507812e-01	-1.282278150320053101e-01	2.771533280611038208e-02	9.629904525354504585e-04	1.788948774337768555e-01	7.407984733581542969e-01	-6.350500136613845825e-02	-4.732564985752105713e-01	9.791394323110580444e-02	7.480613887310028076e-02	-1.248661279678344727e-01	-1.057678237557411194e-01	-1.380076557397842407e-01
-5.049817562103271484e-01	-4.924394190311431885e-01	-1.679194420576095581e-01	-1.354724019765853882e-01	1.335456818342208862e-01	-9.864787757396697998e-02	1.118462309241294861e-01	-2.322898805141448975e-01	-6.583022475242614746e-01	4.998824894428253174e-01	3.342927098274230957e-01	-2.050312608480453491e-02	-1.855124980211257935e-01	2.466142028570175171e-01	2.554141581058502197e-01	-1.180017217993736267e-01	-1.632423847913742065e-01	4.051373600959777832e-01	4.462972581386566162e-01	-2.494457811117172241e-01	-4.837675392627716064e-01	1.849371641874313354e-01	1.320002079010009766e-01	3.919816315174102783e-01	5.623311400413513184e-01	-7.937545329332351685e-02	-3.173727169632911682e-02	1.969343125820159912e-01	3.066021502017974854e-01	3.562103807926177979e-01	-4.690439999103546143e-01	2.944963574409484863e-01	-2.906402349472045898e-01	-4.906686395406723022e-02	9.151158928871154785e-01	3.687732294201850891e-02	1.382747143507003784e-01	2.584198415279388428e-01	2.611626312136650085e-02	1.743441969156265259e-01	1.556138843297958374e-01	-3.429280519485473633e-01	-1.569491326808929443e-01	-2.976736426353454590e-01	3.984487354755401611e-01	1.674415469169616699e-01	1.326552927494049072e-01	-3.454640805721282959e-01	8.970871567726135254e-02	-2.716875970363616943e-01	-2.442740648984909058e-01	6.726003438234329224e-02	-2.221442759037017822e-01	-5.572714805603027344e-01	-2.007843106985092163e-01	-3.625943139195442200e-02	-1.218301653861999512e-01	-7.161960005760192871e-02	-1.760580092668533325e-01	9.188339114189147949e-02	9.180360287427902222e-02	2.464639395475387573e-01	-7.797123864293098450e-03	2.371604889631271362e-01	4.503171145915985107e-01	-9.688274562358856201e-02	-3.079785108566284180e-01	2.402643561363220215e-01	4.159174561500549316e-01	-5.505469441413879395e-01	-4.770914465188980103e-02	4.524438083171844482e-01	-3.920599520206451416e-01	-2.354731969535350800e-02	1.472479254007339478e-01	-1.932512372732162476e-01	-3.388358280062675476e-02	6.818531453609466553e-02	1.127102319151163101e-02	-7.349579781293869019e-02	-2.959443628787994385e-01	5.926418900489807129e-01	-4.984257817268371582e-01	-4.947880804538726807e-01	-2.011499404907226562e-01	-2.226671874523162842e-01	3.781856298446655273e-01	4.121129810810089111e-01	-4.076280444860458374e-02	-3.402375280857086182e-01	-1.616752892732620239e-01	-4.303999245166778564e-03	8.693633973598480225e-02	-1.454915665090084076e-02	-7.656836509704589844e-01	-1.051392331719398499e-01	-1.430857181549072266e-01	-2.459109276533126831e-01	-1.444785743951797485e-01	-2.445790022611618042e-01	-1.857644319534301758e-01	9.413385391235351562e-01	1.811988465487957001e-02	-3.977246284484863281e-01	6.445340514183044434e-01	-6.035076379776000977e-01	4.645844101905822754e-01	-6.914519518613815308e-02	4.654990434646606445e-01	-1.519913226366043091e-01	1.493220031261444092e-01	4.310954511165618896e-01	7.391800638288259506e-03	-2.047797590494155884e-01	1.846483349800109863e-01	4.318769574165344238e-01	-2.825884819030761719e-01	-6.630092114210128784e-02	1.171692460775375366e-01	-1.716747581958770752e-01	4.263095557689666748e-01	1.728038769215345383e-03	-4.575095772743225098e-01	1.203890740871429443e-01	-1.598209291696548462e-01	-6.168851256370544434e-02	4.090739190578460693e-01	-3.209284842014312744e-01
-1.128138080239295959e-01	-2.649687528610229492e-01	-2.151212990283966064e-01	2.394665032625198364e-01	1.090521216392517090e-01	-2.340570539236068726e-01	2.998333871364593506e-01	-3.268203437328338623e-01	-1.771202385425567627e-01	-3.578845560550689697e-01	-1.328243166208267212e-01	-1.747789531946182251e-01	-1.788081973791122437e-01	5.588303208351135254e-01	1.774598509073257446e-01	4.259285703301429749e-02	1.996917128562927246e-01	5.631518363952636719e-01	2.600632905960083008e-01	1.124329790472984314e-01	-7.381004840135574341e-02	-1.933404654264450073e-01	1.863003224134445190e-01	5.382066369056701660e-01	9.452200680971145630e-02	-1.759377866983413696e-02	-2.840369045734405518e-01	2.930453419685363770e-01	-5.035220831632614136e-02	2.806897759437561035e-01	-2.637959122657775879e-01	3.189956843852996826e-01	-3.569204807281494141e-01	3.644477948546409607e-02	7.072499394416809082e-01	-8.341602981090545654e-02	-1.773916482925415039e-01	5.738974213600158691e-01	4.359739720821380615e-01	3.815356492996215820e-01	-6.706076115369796753e-02	3.647575527429580688e-02	2.480324655771255493e-01	-8.478856086730957031e-02	-1.125021129846572876e-01	1.368021368980407715e-01	1.768283545970916748e-02	3.086005747318267822e-01	1.717230528593063354e-01	2.625873982906341553e-01	-2.520892322063446045e-01	-1.861269026994705200e-01	-3.088649511337280273e-01	1.372019108384847641e-02	-6.974779367446899414e-01	-2.002670764923095703e-01	-2.000889331102371216e-01	-5.146389827132225037e-02	1.204256489872932434e-01	1.131147593259811401e-01	-2.911389805376529694e-02	-5.410866737365722656e-01	-8.521215617656707764e-02	2.306444495916366577e-01	6.147143840789794922e-01	3.608693554997444153e-02	-9.301934391260147095e-02	4.629964530467987061e-01	5.165755748748779297e-02	1.019224449992179871e-01	-5.916875228285789490e-02	-3.149200081825256348e-01	2.666440606117248535e-01	-5.412661121226847172e-04	-1.114276126027107239e-01	-1.982775479555130005e-01	3.011316061019897461e-01	7.562588155269622803e-02	-1.291654556989669800e-01	4.305231943726539612e-02	-7.078144699335098267e-03	2.918356359004974365e-01	-4.409019947052001953e-01	-2.103088945150375366e-01	3.322431147098541260e-01	-2.372958213090896606e-01	1.545317322015762329e-01	4.269127845764160156e-01	-2.887241244316101074e-01	-1.744005531072616577e-01	-1.889079213142395020e-01	4.078263938426971436e-01	-5.625222325325012207e-01	-1.310378313064575195e-01	-4.992326796054840088e-01	-5.704591795802116394e-02	-2.173929214477539062e-01	-2.001354098320007324e-02	-2.464865595102310181e-01	1.536948233842849731e-01	4.185139536857604980e-01	5.909101665019989014e-02	4.217608273029327393e-02	-3.891905844211578369e-01	1.281734257936477661e-01	5.122451186180114746e-01	1.092275530099868774e-01	-8.769738674163818359e-02	4.221105277538299561e-01	5.066159740090370178e-02	6.066628918051719666e-02	4.175939857959747314e-01	2.777650356292724609e-01	2.282759100198745728e-01	5.309987440705299377e-02	6.504283373942598701e-05	-1.809433288872241974e-02	-4.437127336859703064e-02	-1.841243952512741089e-01	1.019644066691398621e-01	7.446815818548202515e-02	1.965460628271102905e-01	-2.846975922584533691e-01	7.907863706350326538e-02	-2.565405368804931641e-01	1.769350655376911163e-02	-3.227224349975585938e-01	-2.220632880926132202e-01
2.288078889250755310e-02	-1.204623430967330933e-01	1.361009776592254639e-01	-1.543855071067810059e-01	7.360673695802688599e-02	-2.801028788089752197e-01	3.380558639764785767e-02	-2.559284865856170654e-02	-3.290812075138092041e-01	1.032980233430862427e-01	-3.763242959976196289e-01	-2.297811508178710938e-01	1.839480102062225342e-01	3.479948267340660095e-02	2.639597356319427490e-01	-1.921294331550598145e-01	-1.276248097419738770e-01	1.444481164216995239e-01	4.043750762939453125e-01	1.357046216726303101e-01	-3.910631537437438965e-01	2.093060165643692017e-01	1.466764658689498901e-01	3.995345234870910645e-01	3.284214437007904053e-01	-3.546960353851318359e-01	1.593265831470489502e-01	6.606962531805038452e-02	-4.195110797882080078e-01	4.659818708896636963e-01	-5.030308365821838379e-01	2.807013988494873047e-01	-3.033486306667327881e-01	-6.197525188326835632e-02	6.786062717437744141e-01	-1.159803941845893860e-01	-1.815024465322494507e-01	1.993982046842575073e-01	5.166457891464233398e-01	-6.266486644744873047e-02	3.954260051250457764e-01	4.604692757129669189e-02	1.332924216985702515e-01	-1.360861212015151978e-01	-1.062379702925682068e-01	4.345925450325012207e-01	1.977856010198593140e-01	-1.980607956647872925e-01	-1.966727226972579956e-01	-2.592721581459045410e-01	-1.967254653573036194e-02	-2.528506815433502197e-01	1.605995595455169678e-01	-7.606730461120605469e-01	-1.348186582326889038e-01	-8.241021633148193359e-02	-3.763846158981323242e-01	-6.001787260174751282e-02	5.235829204320907593e-02	-3.773457705974578857e-01	3.860020339488983154e-01	-7.514090090990066528e-02	2.063908725976943970e-01	-6.821277737617492676e-02	1.335600465536117554e-01	3.127039223909378052e-02	-8.173943310976028442e-02	3.034587800502777100e-01	2.879390120506286621e-01	4.465089365839958191e-02	1.805620193481445312e-01	-1.187741979956626892e-01	2.732107974588871002e-02	9.248892217874526978e-02	-2.376589626073837280e-01	-2.955350875854492188e-01	2.846387028694152832e-02	-1.539273653179407120e-02	6.239323690533638000e-02	-6.467501819133758545e-02	-1.457662433385848999e-01	2.227331995964050293e-01	-2.517531514167785645e-01	1.188528612256050110e-01	-1.081771850585937500e-01	-2.605121433734893799e-01	-1.625274568796157837e-01	1.175975799560546875e-01	4.444671049714088440e-02	-3.081601560115814209e-01	2.493695914745330811e-01	2.169064879417419434e-01	-4.285258054733276367e-01	9.067600592970848083e-03	-2.650105059146881104e-01	-2.544546425342559814e-01	-4.904802143573760986e-01	-4.469615221023559570e-02	-1.419756114482879639e-01	9.714979678392410278e-02	4.815088585019111633e-02	4.507741928100585938e-01	-3.181301653385162354e-01	-1.617623120546340942e-01	1.358478795737028122e-02	2.409936785697937012e-01	-8.257711678743362427e-02	-2.696717381477355957e-01	3.572911322116851807e-01	1.254739463329315186e-01	-3.930137306451797485e-02	-9.499719366431236267e-03	-4.029026255011558533e-02	-9.696651250123977661e-02	1.510375589132308960e-01	5.374673604965209961e-01	-2.683044783771038055e-02	1.259577870368957520e-01	-1.889202147722244263e-01	7.189422380179166794e-03	4.651699364185333252e-01	8.334463462233543396e-03	-3.987433016300201416e-01	1.656312644481658936e-01	-2.831492424011230469e-01	8.062259852886199951e-02	-2.341389656066894531e-01	-2.449902892112731934e-02
2.916489839553833008e-01	-2.896182239055633545e-01	-2.556622922420501709e-01	-1.497752815485000610e-01	-1.244506314396858215e-01	-4.522203803062438965e-01	-4.975882917642593384e-02	-2.128602415323257446e-01	4.834911227226257324e-02	-7.598903179168701172e-01	2.383727580308914185e-01	3.886033296585083008e-01	7.321990281343460083e-02	-1.832270026206970215e-01	3.218119144439697266e-01	1.302882563322782516e-02	-3.475265800952911377e-01	5.263587832450866699e-01	-4.868971109390258789e-01	2.555179297924041748e-01	1.467725187540054321e-01	2.427562139928340912e-02	2.158190160989761353e-01	-1.262307018041610718e-01	-1.264143139123916626e-01	-2.475504577159881592e-01	-2.318427860736846924e-01	1.529553383588790894e-01	2.504383027553558350e-01	1.879479587078094482e-01	-2.533739805221557617e-01	1.052074506878852844e-01	-5.263849347829818726e-02	1.737729907035827637e-01	5.297225117683410645e-01	1.795769482851028442e-01	-8.668404072523117065e-02	-4.453775659203529358e-02	1.566450893878936768e-01	-1.896899789571762085e-01	8.576761931180953979e-02	5.960813909769058228e-02	2.892413139343261719e-01	2.683228552341461182e-01	1.324441134929656982e-01	1.511576771736145020e-01	-1.997115015983581543e-01	-3.900183439254760742e-01	4.360620081424713135e-01	-4.704044386744499207e-02	-2.655460238456726074e-01	9.218571335077285767e-02	-1.146031841635704041e-01	7.108816504478454590e-02	2.213864624500274658e-01	-2.561055123805999756e-01	-1.504378020763397217e-01	-3.114554286003112793e-01	-6.411044299602508545e-02	-2.896569296717643738e-02	9.443590790033340454e-02	-3.690481185913085938e-02	2.136783301830291748e-01	4.540112018585205078e-01	6.966219097375869751e-02	7.698246836662292480e-02	2.776470184326171875e-01	-7.626299280673265457e-03	1.131907403469085693e-01	7.592304795980453491e-02	2.761253714561462402e-02	-7.196239829063415527e-01	3.418234586715698242e-01	-3.255070149898529053e-01	1.700418889522552490e-01	-1.671713888645172119e-01	6.702341139316558838e-02	-2.624718248844146729e-01	1.608876883983612061e-01	-1.660685986280441284e-01	6.985273957252502441e-02	-2.369819879531860352e-01	-1.905826032161712646e-01	-3.607376813888549805e-01	-5.263306573033332825e-02	-2.265717238187789917e-01	-2.792030014097690582e-02	-5.622691512107849121e-01	-1.360793113708496094e-01	1.294881254434585571e-01	1.312777698040008545e-01	2.151609398424625397e-02	9.414473921060562134e-02	4.686737805604934692e-02	-4.734111949801445007e-02	-3.220248818397521973e-01	2.304695360362529755e-02	3.505305945873260498e-02	-1.445982009172439575e-01	1.077758818864822388e-01	-5.351684093475341797e-01	-1.033519655466079712e-01	-4.632327556610107422e-01	6.688895076513290405e-02	1.580553352832794189e-01	5.404078960418701172e-01	-7.546138018369674683e-02	5.010817050933837891e-01	4.552066028118133545e-01	-1.090977806597948074e-02	-8.870752062648534775e-04	-3.510410189628601074e-01	4.364052116870880127e-01	8.452139794826507568e-02	-9.410727769136428833e-02	5.382086038589477539e-01	2.195739895105361938e-01	1.145116426050662994e-02	2.384248971939086914e-01	-1.892234534025192261e-01	1.056864261627197266e-01	9.477335959672927856e-02	-3.246709406375885010e-01	4.656440764665603638e-02	-9.459626674652099609e-02	-3.875163197517395020e-01	-1.935901045799255371e-01	-7.306459546089172363e-02
4.687382578849792480e-01	-2.094195783138275146e-01	-1.559172421693801880e-01	1.491768807172775269e-01	1.307027786970138550e-01	-2.921570241451263428e-01	-3.797146975994110107e-01	-1.299198269844055176e-01	-2.072672396898269653e-01	-7.769040465354919434e-01	3.735253512859344482e-01	3.652162104845046997e-02	-5.540507659316062927e-02	-3.627298399806022644e-02	3.846755325794219971e-01	-5.904085189104080200e-02	-1.528092175722122192e-01	4.106398224830627441e-01	-5.667338967323303223e-01	1.110120788216590881e-01	8.151820860803127289e-03	1.845200918614864349e-02	2.407990023493766785e-02	-3.014898300170898438e-01	-2.414234876632690430e-01	-2.108902335166931152e-01	-9.858835488557815552e-02	2.221720814704895020e-01	5.421311259269714355e-01	6.639215163886547089e-03	1.346446014940738678e-02	-5.908248573541641235e-02	-6.556271761655807495e-02	-2.225835435092449188e-02	4.879178702831268311e-01	1.679952591657638550e-01	4.356712743174284697e-04	-7.225041836500167847e-02	3.544872403144836426e-01	-2.562502920627593994e-01	7.537848502397537231e-02	-2.567372098565101624e-02	4.977509677410125732e-01	4.008460417389869690e-02	2.080528996884822845e-02	-1.183365732431411743e-01	-1.592133939266204834e-02	-1.154764275997877121e-02	6.073666214942932129e-01	-2.148847728967666626e-01	-7.521563023328781128e-02	1.901892870664596558e-01	1.003205105662345886e-01	3.065771460533142090e-01	1.128992587327957153e-01	-1.355103552341461182e-01	-1.592261940240859985e-01	-3.723990023136138916e-01	-8.554481714963912964e-02	3.103016018867492676e-01	-4.424364771693944931e-03	1.170029118657112122e-01	1.222300976514816284e-01	4.639646708965301514e-01	1.888751089572906494e-01	1.822018064558506012e-02	8.219346404075622559e-02	1.701628230512142181e-02	1.139459088444709778e-01	-1.621452420949935913e-01	1.918733417987823486e-01	-4.356099963188171387e-01	5.091900005936622620e-02	-3.041480779647827148e-01	2.457095086574554443e-01	-1.368859857320785522e-01	-2.993621230125427246e-01	-4.793331325054168701e-01	3.058896586298942566e-02	-2.552036941051483154e-01	8.232827484607696533e-02	-3.400927484035491943e-01	1.316995769739151001e-01	-3.463403582572937012e-01	7.685369253158569336e-02	1.334827989339828491e-01	-6.939624249935150146e-02	-3.712639212608337402e-01	-1.672344803810119629e-01	-9.287188760936260223e-03	5.423107743263244629e-01	1.139151975512504578e-01	5.001055076718330383e-02	-2.922803163528442383e-01	1.353123504668474197e-02	-1.003949120640754700e-01	3.585601449012756348e-01	-3.675593435764312744e-01	-3.863041698932647705e-01	2.228457331657409668e-01	-5.084661245346069336e-01	-2.444114685058593750e-01	-5.179327726364135742e-01	1.777025014162063599e-01	-1.271967142820358276e-01	6.534357070922851562e-01	-1.191219016909599304e-01	5.111828818917274475e-02	3.932112157344818115e-01	-2.509792149066925049e-01	5.778324976563453674e-02	-2.263496965169906616e-01	2.251939624547958374e-01	3.090922534465789795e-01	-2.090640664100646973e-01	1.374510973691940308e-01	1.347216665744781494e-01	1.780105289071798325e-03	4.828334152698516846e-01	3.591763228178024292e-02	2.800686955451965332e-01	-1.218105852603912354e-02	-1.727633476257324219e-01	1.428591609001159668e-01	3.905884549021720886e-02	-1.714909821748733521e-01	-1.105742063373327255e-02	-2.715022861957550049e-01
2.644004821777343750e-01	-1.650910526514053345e-01	2.004363983869552612e-01	-4.602999687194824219e-01	-9.540643543004989624e-02	-4.278727993369102478e-02	8.705299347639083862e-03	-3.808406889438629150e-01	1.498859822750091553e-01	-3.378253579139709473e-01	-2.378381192684173584e-01	-3.052138024941086769e-03	1.690469384193420410e-01	-1.574474200606346130e-02	1.211975440382957458e-01	4.701889157295227051e-01	-1.317814178764820099e-02	-4.233815968036651611e-01	-1.002534553408622742e-01	-2.039020359516143799e-01	4.102661609649658203e-01	-3.606866896152496338e-01	2.827300429344177246e-01	1.354277878999710083e-01	2.841176390647888184e-01	1.241062059998512268e-01	7.736032456159591675e-02	2.209411561489105225e-01	2.679169774055480957e-01	-1.020689979195594788e-01	2.462628483772277832e-02	4.646526575088500977e-01	-1.218277364969253540e-01	-4.080550670623779297e-01	2.930201292037963867e-01	-1.936557441949844360e-01	-1.463747173547744751e-01	-3.077670335769653320e-01	4.437383413314819336e-01	1.764884144067764282e-01	-7.540211826562881470e-02	3.563191741704940796e-02	3.646032186225056648e-03	-1.584775745868682861e-01	2.279864624142646790e-02	9.042490273714065552e-03	3.054332733154296875e-01	2.106405943632125854e-01	-1.350785940885543823e-01	6.088163331151008606e-02	4.166856780648231506e-02	3.950149714946746826e-01	-6.575110554695129395e-01	-2.747325785458087921e-02	3.830324858427047729e-02	2.627000212669372559e-01	3.139392733573913574e-01	-5.510216951370239258e-01	9.328573197126388550e-02	-3.533629179000854492e-01	-3.055632412433624268e-01	3.135056421160697937e-02	-2.592631876468658447e-01	2.870524823665618896e-01	4.750738441944122314e-01	-1.396897435188293457e-01	-2.226368933916091919e-01	-2.280833013355731964e-02	2.506041228771209717e-01	4.952295720577239990e-01	1.410165727138519287e-01	-4.957937598228454590e-01	1.962027885019779205e-02	-4.421466588973999023e-02	-1.629707366228103638e-01	-2.321548163890838623e-01	-2.585692405700683594e-01	8.848225697875022888e-03	1.386601775884628296e-01	2.539242506027221680e-01	1.315336972475051880e-01	1.566147506237030029e-01	5.768960714340209961e-01	5.082851052284240723e-01	-3.288744390010833740e-02	-4.333448037505149841e-02	1.199719682335853577e-01	1.073975935578346252e-01	5.659916624426841736e-02	4.481752514839172363e-01	-2.695869468152523041e-02	-4.992805421352386475e-01	5.197359248995780945e-02	1.969731152057647705e-01	-2.730381488800048828e-01	-1.117660924792289734e-01	1.415241658687591553e-01	8.868551254272460938e-02	-4.035338759422302246e-02	1.762713640928268433e-01	-8.849363029003143311e-02	1.875889748334884644e-01	1.646065264940261841e-01	-1.566261649131774902e-01	8.797106891870498657e-02	-3.317126631736755371e-01	2.554265260696411133e-01	2.823336720466613770e-01	-1.924843341112136841e-02	-4.034052193164825439e-01	3.423130512237548828e-01	3.008059263229370117e-01	-2.381303906440734863e-01	-1.210079248994588852e-02	7.914586663246154785e-01	2.450760155916213989e-01	9.674887359142303467e-02	-1.246021389961242676e-01	-6.357908248901367188e-02	-4.469511564821004868e-03	2.730405330657958984e-01	2.223466932773590088e-01	-5.911892279982566833e-02	1.095121428370475769e-01	6.309043616056442261e-02	-8.736704289913177490e-02	8.431774377822875977e-02	-1.841893941164016724e-01
6.250606477260589600e-02	4.783380776643753052e-02	-1.958191953599452972e-02	-9.612773358821868896e-02	-1.065588817000389099e-01	-4.580473005771636963e-01	1.173805668950080872e-01	-9.446209669113159180e-02	-3.162656426429748535e-01	-1.119655817747116089e-01	-4.643642306327819824e-01	-2.386904805898666382e-01	1.074912026524543762e-01	-9.752859920263290405e-02	4.321924224495887756e-02	-1.084197610616683960e-01	-1.179935261607170105e-01	2.433384507894515991e-01	-3.706589043140411377e-01	-1.577713340520858765e-02	-7.933279126882553101e-02	2.018778771162033081e-01	2.734436988830566406e-01	5.462058261036872864e-02	9.897655248641967773e-02	5.112510323524475098e-01	1.608458012342453003e-01	2.196414768695831299e-01	1.217293292284011841e-01	4.024525582790374756e-01	-4.810616374015808105e-01	4.503274559974670410e-01	6.963891535997390747e-02	1.589613407850265503e-02	3.243815898895263672e-02	-1.115069612860679626e-01	2.217036671936511993e-02	9.002986550331115723e-02	4.759215414524078369e-01	1.473942697048187256e-01	-8.018796443939208984e-01	2.432654052972793579e-01	-3.881275653839111328e-01	6.907381862401962280e-02	-9.230757504701614380e-02	2.601749598979949951e-01	4.437403082847595215e-01	-1.574255675077438354e-01	2.362987212836742401e-02	-1.690122336149215698e-01	7.354962229728698730e-01	2.402032464742660522e-01	-8.623802661895751953e-01	5.028358697891235352e-01	-1.326969414949417114e-01	-9.861931949853897095e-02	-3.664955794811248779e-01	-9.018637537956237793e-01	2.368113696575164795e-01	-5.724196881055831909e-02	1.478907614946365356e-01	1.645053029060363770e-01	-1.073175147175788879e-01	-9.461900591850280762e-02	7.737988978624343872e-02	1.135207712650299072e-01	-4.127763211727142334e-01	-5.097578763961791992e-01	1.975652128458023071e-01	2.211229354143142700e-01	2.372828722000122070e-01	-2.940733134746551514e-01	-3.295025825500488281e-01	6.631761789321899414e-02	2.619572877883911133e-01	-5.435241460800170898e-01	-3.304842710494995117e-01	-2.022104710340499878e-01	-1.008707680739462376e-03	1.043115407228469849e-01	6.766230612993240356e-02	2.507194876670837402e-01	1.720592975616455078e-01	-1.109947636723518372e-01	-5.765458568930625916e-02	6.364657282829284668e-01	3.608700037002563477e-01	3.792077302932739258e-01	-2.603915035724639893e-01	-2.678129374980926514e-01	-4.893590137362480164e-02	1.279480904340744019e-01	1.974886506795883179e-01	7.616699486970901489e-02	-1.823495030403137207e-01	3.087746798992156982e-01	2.731309533119201660e-01	-2.908189892768859863e-01	-1.789802163839340210e-01	2.500256001949310303e-01	5.412741005420684814e-02	-2.236893028020858765e-02	-2.519057989120483398e-01	-3.996416926383972168e-01	1.047424413263797760e-02	9.707180410623550415e-02	1.327044665813446045e-01	-8.646047860383987427e-02	6.511501222848892212e-02	-2.351106256246566772e-01	4.826287925243377686e-02	-9.990577399730682373e-02	3.818229436874389648e-01	-5.317168235778808594e-01	1.187731549143791199e-01	5.944750308990478516e-01	-2.833758853375911713e-02	2.191836759448051453e-02	4.302770495414733887e-01	2.822938263416290283e-01	-1.170745417475700378e-01	-3.085695505142211914e-01	4.228121638298034668e-01	1.518861204385757446e-01	-2.527848184108734131e-01	3.494361042976379395e-01	-2.652677297592163086e-01	-3.391266167163848877e-01
1.520946025848388672e-01	8.124405890703201294e-02	1.733458638191223145e-01	-4.779882133007049561e-01	5.002920702099800110e-02	7.873930782079696655e-02	-2.777927517890930176e-01	-6.495319008827209473e-01	2.071822285652160645e-01	-5.869335532188415527e-01	-3.793138861656188965e-01	-5.824902057647705078e-01	-8.528769761323928833e-02	5.238755140453577042e-03	6.648302078247070312e-02	4.279049932956695557e-01	-4.326845407485961914e-01	-3.189178705215454102e-01	-7.348157465457916260e-02	-1.888643056154251099e-01	-1.418279558420181274e-01	1.154669821262359619e-01	5.614587664604187012e-01	8.921141177415847778e-02	3.735666871070861816e-01	2.519885599613189697e-01	1.424626540392637253e-02	1.746163889765739441e-02	2.098519913852214813e-02	-2.593293190002441406e-01	-2.482872903347015381e-01	6.660941243171691895e-01	-3.721975982189178467e-01	-8.561033010482788086e-02	4.665070474147796631e-01	5.796900764107704163e-02	2.221384495496749878e-01	-7.788041979074478149e-02	2.934235632419586182e-01	6.467664241790771484e-02	6.166677922010421753e-02	-1.823119223117828369e-01	-2.729571796953678131e-02	-2.364970147609710693e-01	4.450071603059768677e-02	9.738580137491226196e-02	1.994008421897888184e-01	2.235839068889617920e-01	-5.955857783555984497e-02	-1.565876305103302002e-01	-3.320938348770141602e-01	-1.585692167282104492e-01	-5.001658797264099121e-01	1.147120911628007889e-02	2.129556536674499512e-01	2.331976443529129028e-01	-1.013231649994850159e-01	-2.087339609861373901e-01	-2.822713851928710938e-01	-2.233447134494781494e-01	-1.066446974873542786e-01	1.812865585088729858e-01	-3.109196573495864868e-02	2.913552522659301758e-01	5.770706105977296829e-03	-4.022598564624786377e-01	-1.098169237375259399e-01	3.692584931850433350e-01	2.488201111555099487e-01	3.517837822437286377e-01	2.058195769786834717e-01	-6.241745352745056152e-01	-5.994322150945663452e-02	-3.476882725954055786e-02	2.166754156351089478e-01	-1.167863383889198303e-01	-1.824939250946044922e-01	-9.132973849773406982e-02	-5.800615623593330383e-02	1.194441542029380798e-01	1.419788897037506104e-01	-1.640089089050889015e-03	6.322147250175476074e-01	4.746983349323272705e-01	-2.382753193378448486e-01	-3.556963801383972168e-02	1.419601738452911377e-01	-4.253401160240173340e-01	-3.103545010089874268e-01	2.859148681163787842e-01	-2.230649292469024658e-01	-4.109962582588195801e-01	1.121084392070770264e-01	1.195611618459224701e-02	1.158016696572303772e-01	2.033779919147491455e-01	-6.080374866724014282e-02	2.027190029621124268e-01	5.882370844483375549e-02	-2.074934728443622589e-02	-2.792346179485321045e-01	4.622583389282226562e-01	1.809024512767791748e-01	-2.046733498573303223e-01	-5.216220393776893616e-03	-8.686121553182601929e-02	4.627308249473571777e-01	4.802541434764862061e-01	-1.933943480253219604e-01	1.382203102111816406e-01	3.112885355949401855e-01	2.868659496307373047e-01	-1.791456341743469238e-01	1.276924610137939453e-01	3.387701213359832764e-01	-6.200244184583425522e-03	3.164272010326385498e-01	-2.551850378513336182e-01	-5.800814628601074219e-01	4.550590217113494873e-01	2.979043722152709961e-01	-3.431479260325431824e-02	-1.994305551052093506e-01	5.445390939712524414e-01	4.780755937099456787e-01	2.631093561649322510e-02	-4.171414971351623535e-01	1.414733827114105225e-01
-1.798645406961441040e-01	-8.219562470912933350e-02	3.640374839305877686e-01	-7.820898294448852539e-02	-7.705944031476974487e-02	1.006816849112510681e-01	-2.225715368986129761e-01	-7.481176406145095825e-02	-4.201404750347137451e-02	9.418556839227676392e-02	8.705562911927700043e-03	-5.335372090339660645e-01	3.567751646041870117e-01	2.112246900796890259e-01	3.242148756980895996e-01	2.090836018323898315e-01	-1.655981093645095825e-01	-2.737575471401214600e-01	-4.267669618129730225e-01	-1.293177604675292969e-01	-3.418520390987396240e-01	2.414975501596927643e-02	3.250036239624023438e-01	1.373905390501022339e-01	5.230494961142539978e-02	-7.553482800722122192e-02	3.195263743400573730e-01	2.143107354640960693e-01	1.903599053621292114e-01	-1.063261181116104126e-01	-2.215199023485183716e-01	2.033092826604843140e-01	-2.857276201248168945e-01	-3.149064183235168457e-01	3.428296446800231934e-01	3.107368247583508492e-03	-1.823065616190433502e-02	-1.730039268732070923e-01	6.067224144935607910e-01	-3.244262337684631348e-01	4.538272619247436523e-01	1.215760782361030579e-01	3.304759562015533447e-01	5.229841545224189758e-02	-4.644562304019927979e-01	-1.472291052341461182e-01	1.946378052234649658e-01	1.284289658069610596e-01	-3.859459981322288513e-02	-4.535054042935371399e-02	-1.302546411752700806e-01	-1.152266860008239746e-01	-8.503925055265426636e-02	2.085465341806411743e-01	-4.663235247135162354e-01	2.908490598201751709e-01	-3.641167879104614258e-01	2.492273971438407898e-02	5.571637302637100220e-02	-4.672050103545188904e-02	-1.116019412875175476e-01	-1.874580234289169312e-01	-2.054569870233535767e-01	2.822904102504253387e-02	3.333863317966461182e-01	-3.802151381969451904e-01	-3.856862336397171021e-02	-2.502096295356750488e-01	-5.246266722679138184e-01	2.993415296077728271e-01	1.539484709501266479e-01	-2.323162853717803955e-01	3.554392755031585693e-01	8.694371581077575684e-02	-6.432779878377914429e-02	-2.785244025290012360e-02	6.104807853698730469e-01	4.216349124908447266e-01	-1.579084084369242191e-03	2.851465642452239990e-01	5.063891410827636719e-01	-1.876886337995529175e-01	4.703561067581176758e-01	7.579475045204162598e-01	4.101909697055816650e-01	6.284026801586151123e-02	1.125795319676399231e-01	2.547676563262939453e-01	1.550771147012710571e-01	-3.630413711071014404e-01	1.118776127696037292e-01	-1.274644881486892700e-01	-3.570455312728881836e-01	2.778409421443939209e-01	2.548843026161193848e-01	2.821488678455352783e-01	2.901423871517181396e-01	-5.713401734828948975e-02	-3.226795420050621033e-02	7.835533469915390015e-02	-2.614189684391021729e-01	-1.312006413936614990e-01	1.813703030347824097e-01	1.162541732192039490e-01	-1.299464255571365356e-01	-5.401152744889259338e-02	-1.288601104170084000e-02	2.226481437683105469e-01	2.383221834897994995e-01	-6.333724856376647949e-01	2.112273871898651123e-01	4.334226250648498535e-02	-5.504823103547096252e-02	-2.821699976921081543e-01	3.112684488296508789e-01	3.100221455097198486e-01	2.359477132558822632e-01	4.990233853459358215e-02	5.190657824277877808e-02	1.467882096767425537e-01	-8.409231901168823242e-02	3.389180451631546021e-02	8.775888010859489441e-03	5.884116888046264648e-01	1.196160763502120972e-01	-6.395925283432006836e-01	-1.079771667718887329e-01	-5.593699216842651367e-01
3.599594831466674805e-01	-6.904870271682739258e-02	3.061577379703521729e-01	-5.812693238258361816e-01	1.420419313944876194e-03	-6.647145748138427734e-02	-8.426496386528015137e-02	-4.247728884220123291e-01	1.038167700171470642e-01	-3.790208995342254639e-01	2.989762425422668457e-01	-3.404204249382019043e-01	3.702244758605957031e-01	7.882993668317794800e-02	2.697162628173828125e-01	5.583765506744384766e-01	-2.346178293228149414e-01	-3.747569620609283447e-01	2.256915718317031860e-02	-1.017438173294067383e-01	2.447538375854492188e-01	1.601693183183670044e-01	4.676075875759124756e-01	2.605090141296386719e-01	2.690907120704650879e-01	1.662623584270477295e-01	6.008883714675903320e-01	2.905396819114685059e-01	-2.229795604944229126e-02	1.355512291193008423e-01	-2.030566632747650146e-01	2.822849154472351074e-01	-9.878867119550704956e-02	-5.674905180931091309e-01	2.966344952583312988e-01	8.248787373304367065e-02	-3.509850203990936279e-01	-3.531134128570556641e-01	5.695639252662658691e-01	-7.242538779973983765e-02	1.451736595481634140e-02	-2.430517971515655518e-01	-4.128400236368179321e-02	-3.186314702033996582e-01	-1.238362044095993042e-01	5.593214184045791626e-02	1.801516860723495483e-01	-8.207807317376136780e-03	2.376365289092063904e-02	1.532917320728302002e-01	-5.174728482961654663e-02	2.840034477412700653e-02	-4.008739590644836426e-01	8.293841965496540070e-03	-3.337932005524635315e-02	1.171369552612304688e-01	5.737690925598144531e-01	-2.545700967311859131e-01	1.731917411088943481e-01	-5.268611311912536621e-01	-9.200178086757659912e-02	-5.036799609661102295e-02	-2.801688015460968018e-02	8.369641005992889404e-02	3.886086046695709229e-01	-2.877466082572937012e-01	5.583150312304496765e-02	-5.024426802992820740e-02	-1.383054256439208984e-01	3.215946853160858154e-01	-6.884346902370452881e-02	-2.098617851734161377e-01	-3.443272113800048828e-01	4.622093960642814636e-02	-8.539850264787673950e-02	-6.631773710250854492e-02	2.621707916259765625e-01	3.789519146084785461e-02	1.216181814670562744e-01	2.505173087120056152e-01	6.694111227989196777e-02	2.705056071281433105e-01	2.814875543117523193e-01	4.076317548751831055e-01	-1.030310317873954773e-01	-1.927435249090194702e-01	3.566945344209671021e-02	-6.399205327033996582e-02	-3.566418886184692383e-01	6.613034754991531372e-02	-2.306592762470245361e-01	-6.715033054351806641e-01	-1.645040959119796753e-01	4.844024032354354858e-02	-9.930589050054550171e-02	-1.723495125770568848e-01	3.159713745117187500e-02	2.159137725830078125e-01	1.149858534336090088e-01	7.294163107872009277e-02	-2.124202996492385864e-02	1.369238197803497314e-01	1.797711253166198730e-01	-5.356409773230552673e-02	6.535218656063079834e-02	-2.363028228282928467e-01	2.782973945140838623e-01	2.048793435096740723e-01	-1.438108384609222412e-01	-2.788154780864715576e-01	3.535264730453491211e-01	2.203443646430969238e-01	-1.430493742227554321e-01	-6.010237336158752441e-02	6.634624004364013672e-01	3.117771148681640625e-01	2.402709573507308960e-01	-8.528293669223785400e-02	-4.184944331645965576e-01	4.315121769905090332e-01	2.852998375892639160e-01	-4.767340794205665588e-02	-1.417055279016494751e-01	2.400520592927932739e-01	2.613826990127563477e-01	1.654357612133026123e-01	-3.239783346652984619e-01	-3.046038448810577393e-01
3.884170949459075928e-01	-2.341922074556350708e-01	2.254074811935424805e-01	-5.745769143104553223e-01	1.985380202531814575e-01	-1.732184551656246185e-02	1.505236625671386719e-01	-4.310308992862701416e-01	1.889541149139404297e-01	-5.678163766860961914e-01	-2.299293577671051025e-01	-1.213478744029998779e-01	3.717729747295379639e-01	3.042420446872711182e-01	2.892526090145111084e-01	2.168547213077545166e-01	-1.454735994338989258e-01	-3.288266360759735107e-01	-1.664007902145385742e-01	-1.098124831914901733e-01	6.892193853855133057e-02	-4.935810714960098267e-02	4.393219947814941406e-01	2.869963943958282471e-01	3.007233142852783203e-01	2.204428911209106445e-01	2.723683118820190430e-01	4.741254076361656189e-02	1.621818542480468750e-01	-1.001549437642097473e-01	-3.201217651367187500e-01	6.017184257507324219e-01	-7.677967846393585205e-02	-4.527223408222198486e-01	2.466358244419097900e-01	3.060540743172168732e-02	-2.184764891862869263e-01	-2.900353372097015381e-01	5.738934278488159180e-01	1.098988484591245651e-02	4.393524676561355591e-02	3.252709284424781799e-03	3.560583340004086494e-03	-5.153037905693054199e-01	2.672843076288700104e-02	2.323749475181102753e-02	3.014900386333465576e-01	-7.607772946357727051e-02	8.015342056751251221e-02	-9.139949455857276917e-03	4.149929881095886230e-01	2.392617464065551758e-01	-8.465260863304138184e-01	-1.417585164308547974e-01	1.789417713880538940e-01	1.716535240411758423e-01	2.316463291645050049e-01	-2.038530558347702026e-01	6.078369542956352234e-02	-5.551109910011291504e-01	-2.795234918594360352e-01	-8.382320404052734375e-02	5.691422894597053528e-02	2.119071483612060547e-01	1.305795311927795410e-01	-3.943507969379425049e-01	9.841879457235336304e-02	-1.019740477204322815e-01	-3.770394623279571533e-02	6.993682980537414551e-01	2.179390937089920044e-01	-3.265544176101684570e-01	-2.376069724559783936e-01	-1.780214346945285797e-02	1.091764867305755615e-01	-2.914329171180725098e-01	-9.461616724729537964e-02	-6.756261736154556274e-02	-4.726330563426017761e-02	1.884029209613800049e-01	4.859214182943105698e-03	2.025959044694900513e-01	4.720689654350280762e-01	5.774787664413452148e-01	-4.119842499494552612e-02	2.913173139095306396e-01	2.122018635272979736e-01	-2.020449191331863403e-01	-1.093507334589958191e-01	2.208275496959686279e-01	-2.604233026504516602e-01	-2.917820513248443604e-01	2.584533989429473877e-01	1.041970178484916687e-01	1.399301886558532715e-01	-5.439928174018859863e-02	1.308352500200271606e-01	1.434048861265182495e-01	-1.229336783289909363e-01	1.627865433692932129e-01	2.884417176246643066e-01	3.635948598384857178e-01	1.151835471391677856e-01	-2.876571714878082275e-01	-1.488772034645080566e-02	-2.792942821979522705e-01	3.216503560543060303e-01	2.868176996707916260e-01	-1.537245213985443115e-01	-6.980272382497787476e-02	2.901246249675750732e-01	3.928901851177215576e-01	-2.749202251434326172e-01	-2.952465116977691650e-01	6.068045496940612793e-01	2.322340905666351318e-01	3.449457585811614990e-01	-9.097824245691299438e-02	3.717299841810017824e-04	4.347000122070312500e-01	2.639058530330657959e-01	1.187701970338821411e-01	1.386081129312515259e-01	2.090236991643905640e-01	1.737974286079406738e-01	2.433194667100906372e-01	2.027751505374908447e-02	-8.634354174137115479e-02
-1.550920009613037109e-01	2.132367640733718872e-01	7.396211475133895874e-02	-3.899983167648315430e-01	-2.039641185547225177e-05	-2.752774208784103394e-02	1.717890799045562744e-01	-3.486646711826324463e-01	4.585171584039926529e-03	1.863318309187889099e-02	2.654109597206115723e-01	-5.446087121963500977e-01	1.486896723508834839e-01	1.598354876041412354e-01	5.367463827133178711e-01	-2.761523425579071045e-01	-2.549299299716949463e-01	8.582605421543121338e-02	-2.781328260898590088e-01	-8.845722675323486328e-01	3.869447112083435059e-01	-2.019510567188262939e-01	6.545653939247131348e-01	-4.013630449771881104e-01	7.274906039237976074e-01	2.068373709917068481e-01	1.310893148183822632e-01	5.936576053500175476e-02	-1.084141433238983154e-02	3.875921666622161865e-01	7.697791606187820435e-02	9.397136420011520386e-02	-5.349719524383544922e-01	3.134659230709075928e-01	1.293416917324066162e-01	-4.342636168003082275e-01	-1.019841656088829041e-01	-3.202518522739410400e-01	2.699704170227050781e-01	1.883078217506408691e-01	1.775521971285343170e-02	-5.779821053147315979e-02	-1.494993269443511963e-01	1.417257543653249741e-02	2.356441915035247803e-01	7.867184877395629883e-01	-1.442578583955764771e-01	-3.384411633014678955e-01	1.599146127700805664e-01	-4.815014898777008057e-01	6.717583537101745605e-02	8.361141383647918701e-02	-6.066381931304931641e-02	-3.123702108860015869e-01	-4.466664493083953857e-01	4.098184704780578613e-01	-2.466983348131179810e-01	-3.567122295498847961e-02	-5.321284290403127670e-03	-2.446693629026412964e-01	-1.625325232744216919e-01	-1.233559623360633850e-01	-4.114718735218048096e-02	3.396902084350585938e-01	-9.934585541486740112e-02	-1.388030648231506348e-01	1.559473425149917603e-01	-1.364363580942153931e-01	-3.078816235065460205e-01	4.561964571475982666e-01	3.680431544780731201e-01	-7.618976831436157227e-01	3.759237751364707947e-02	-3.335737586021423340e-01	2.173414640128612518e-02	8.462524972856044769e-03	-2.285342514514923096e-01	-3.150443136692047119e-01	-5.572091042995452881e-02	5.309538915753364563e-02	-3.820629119873046875e-01	7.406799495220184326e-02	1.366713047027587891e-01	8.510253578424453735e-02	9.607475250959396362e-03	-5.429266393184661865e-02	5.720443129539489746e-01	3.582214415073394775e-01	2.131356596946716309e-01	3.403619527816772461e-01	2.676601111888885498e-01	1.800132542848587036e-02	3.442457020282745361e-01	1.357154697179794312e-01	3.900795876979827881e-01	3.391468524932861328e-02	-1.672978848218917847e-01	-4.907770752906799316e-01	-1.606012135744094849e-02	-1.425532996654510498e-01	-3.335048854351043701e-01	-2.152912691235542297e-02	-7.882890105247497559e-02	-2.366295643150806427e-02	-2.001067847013473511e-01	-2.057196050882339478e-01	-1.017900481820106506e-01	1.239950209856033325e-01	-8.044900000095367432e-02	-9.328305721282958984e-02	-1.861225366592407227e-01	2.415312826633453369e-01	3.441261500120162964e-02	-3.545935451984405518e-01	4.169786274433135986e-01	3.002208769321441650e-01	5.306499078869819641e-02	-1.005881577730178833e-01	-1.180216073989868164e-01	5.012435317039489746e-01	1.059653684496879578e-01	-2.800895571708679199e-01	-1.395392268896102905e-01	-4.888577759265899658e-02	-2.177883237600326538e-01	-7.185345888137817383e-02	-1.843768954277038574e-01	-4.064167439937591553e-01
7.133139371871948242e-01	-6.206038221716880798e-02	1.483441796153783798e-02	-1.103331223130226135e-01	-2.278437018394470215e-01	-8.009875455172732472e-05	1.591741591691970825e-01	-5.951358079910278320e-01	4.687086641788482666e-01	-8.993601053953170776e-02	-4.422473534941673279e-02	-3.939612507820129395e-01	3.392350077629089355e-01	1.638661324977874756e-01	6.274067163467407227e-01	-1.550849080085754395e-01	-2.919296026229858398e-01	-1.350748836994171143e-01	3.335095047950744629e-01	-6.453659534454345703e-01	8.829060196876525879e-02	2.074335329234600067e-02	2.620680630207061768e-01	5.041069351136684418e-03	3.052634298801422119e-01	5.072301253676414490e-02	3.269253969192504883e-01	2.798768281936645508e-01	2.377992682158946991e-02	-7.911811023950576782e-02	9.609248489141464233e-02	1.200339347124099731e-01	-6.268913298845291138e-02	-5.354456901550292969e-01	2.290326803922653198e-01	-1.624852716922760010e-01	1.653223931789398193e-01	2.770841419696807861e-01	8.478914499282836914e-01	1.338456477969884872e-02	-2.291787266731262207e-01	1.008757948875427246e-01	9.790266305208206177e-02	-1.412273496389389038e-01	-9.387239813804626465e-02	-8.036421984434127808e-02	2.067045718431472778e-01	-1.988362073898315430e-01	-2.270668894052505493e-01	1.494224071502685547e-01	2.291943728923797607e-01	-7.373085618019104004e-02	-2.578781545162200928e-01	-9.879215061664581299e-02	-1.277146935462951660e-01	-7.081599533557891846e-02	3.160916268825531006e-01	1.374388337135314941e-01	1.238414272665977478e-01	-1.211126297712326050e-01	-6.785842180252075195e-01	-2.112110555171966553e-01	-7.051233202219009399e-02	-4.270064458250999451e-02	6.637600660324096680e-01	-4.041357338428497314e-01	-7.252988964319229126e-02	-7.148627191781997681e-03	-6.283453851938247681e-02	3.128639161586761475e-01	3.492746055126190186e-01	-3.026060163974761963e-01	-1.060510277748107910e-01	1.268140524625778198e-01	-3.777677714824676514e-01	-1.862939596176147461e-01	5.577337145805358887e-01	6.458244472742080688e-02	-2.515735030174255371e-01	4.583641141653060913e-02	-1.283526979386806488e-02	1.126566827297210693e-01	5.984162688255310059e-01	4.084367454051971436e-01	-2.210665345191955566e-01	-2.473241239786148071e-01	1.117057353258132935e-01	-2.040484249591827393e-01	1.319646555930376053e-02	3.126186132431030273e-01	4.966552928090095520e-02	-3.284048438072204590e-01	4.940988123416900635e-01	2.957313656806945801e-01	2.323307394981384277e-01	-1.145612075924873352e-02	1.476365178823471069e-01	2.749833762645721436e-01	-6.061287224292755127e-02	4.265708923339843750e-01	-7.826367020606994629e-02	2.259404063224792480e-01	1.559028178453445435e-01	8.858439512550830841e-03	1.983019709587097168e-01	-3.995226919651031494e-01	1.020751819014549255e-01	2.342392131686210632e-02	-1.081794351339340210e-01	-1.826427690684795380e-02	3.267220258712768555e-01	5.610046386718750000e-01	-5.248945951461791992e-01	-5.827709566801786423e-03	7.461853623390197754e-01	2.509921789169311523e-01	1.686388403177261353e-01	2.805793657898902893e-02	6.877251714468002319e-02	1.876934617757797241e-01	-7.078083604574203491e-02	3.931523300707340240e-03	-2.916631102561950684e-01	-4.890596494078636169e-02	1.542619056999683380e-02	2.412808239459991455e-01	-3.768131136894226074e-01	-2.994970083236694336e-01
-4.092528820037841797e-01	1.607421785593032837e-01	2.334153950214385986e-01	-2.043540924787521362e-01	2.514958381652832031e-01	-2.309575527906417847e-01	-3.460545241832733154e-01	-6.294951438903808594e-01	-2.078731656074523926e-01	-3.327850401401519775e-01	5.431967973709106445e-01	-2.283618301153182983e-01	-3.260651975870132446e-02	2.972662448883056641e-01	-2.997070848941802979e-01	-2.974004857242107391e-02	8.337845653295516968e-02	-1.684751212596893311e-01	8.115318417549133301e-02	-3.631522059440612793e-01	-2.277417033910751343e-01	5.750928521156311035e-01	1.736172586679458618e-01	3.759516179561614990e-01	4.113791882991790771e-01	-6.665209680795669556e-02	1.355647295713424683e-01	-1.085235029458999634e-01	-1.135304383933544159e-02	-1.595064997673034668e-01	-8.764476329088211060e-02	1.064873263239860535e-01	-8.927043527364730835e-02	3.174978541210293770e-03	2.900582253932952881e-01	-1.003557220101356506e-01	2.368593961000442505e-01	-5.894246101379394531e-01	1.483914703130722046e-01	-3.142945468425750732e-01	1.159853115677833557e-01	1.193132102489471436e-01	4.422127306461334229e-01	1.172547340393066406e-01	6.791436672210693359e-02	7.431120425462722778e-02	-4.547316208481788635e-02	4.451583921909332275e-01	2.735528349876403809e-01	8.696548640727996826e-02	3.769406378269195557e-01	-1.193747818470001221e-01	5.788553878664970398e-02	4.326192140579223633e-01	-4.810343384742736816e-01	3.188861608505249023e-01	8.368633687496185303e-02	3.332929909229278564e-01	-4.903735220432281494e-02	-4.170054569840431213e-02	-1.767896711826324463e-01	2.244388759136199951e-01	1.123457252979278564e-01	3.658986389636993408e-01	3.408429324626922607e-01	-3.286750614643096924e-01	-1.061133220791816711e-01	-1.762546747922897339e-01	1.816374510526657104e-01	1.231344044208526611e-01	2.009663283824920654e-01	-3.946321308612823486e-01	6.482806801795959473e-01	4.245144873857498169e-02	3.384791016578674316e-01	-3.497008085250854492e-01	-1.076854541897773743e-01	-3.570634126663208008e-01	3.431206643581390381e-01	5.269433930516242981e-02	2.439486533403396606e-01	2.180523425340652466e-01	-1.385223120450973511e-01	6.485754251480102539e-01	7.150643318891525269e-02	-2.240390479564666748e-01	4.988209307193756104e-01	1.747871004045009613e-02	-2.184685766696929932e-01	-3.846343979239463806e-02	3.204825818538665771e-01	-1.118193864822387695e-01	1.293264925479888916e-01	-6.900697946548461914e-02	-4.938752949237823486e-01	-1.305233091115951538e-01	4.943624511361122131e-02	3.086481690406799316e-01	3.714127838611602783e-02	3.047872781753540039e-01	2.058503329753875732e-01	3.374442458152770996e-01	2.451544106006622314e-01	-4.726043939590454102e-01	6.756975054740905762e-01	1.818864196538925171e-01	-1.377418339252471924e-01	-1.462138146162033081e-01	4.295509457588195801e-01	6.823342293500900269e-02	-1.256228089332580566e-01	3.179765939712524414e-01	-4.460160434246063232e-01	-1.826083064079284668e-01	5.273994207382202148e-01	3.627337813377380371e-01	-1.071556732058525085e-01	-3.666231632232666016e-01	-4.114114120602607727e-02	4.714891314506530762e-01	8.348665237426757812e-01	-5.409176349639892578e-01	-1.883146911859512329e-01	1.189898997545242310e-01	-7.731594890356063843e-02	-1.037730947136878967e-01	-3.844693899154663086e-01	-4.055061936378479004e-02
1.921476125717163086e-01	-2.339525520801544189e-01	1.929729431867599487e-01	-3.156855106353759766e-01	2.536899745464324951e-01	2.981309313327074051e-03	-3.148166835308074951e-01	-2.493751496076583862e-01	1.468482464551925659e-01	-5.130374431610107422e-01	-7.170891761779785156e-02	-3.410411775112152100e-01	2.107797861099243164e-01	4.013055562973022461e-01	1.925552040338516235e-01	3.641967773437500000e-01	-2.350900471210479736e-01	-5.043498277664184570e-01	-1.370887756347656250e-01	-2.419814467430114746e-02	2.247706651687622070e-01	-1.688039600849151611e-01	2.172046005725860596e-01	3.808182179927825928e-01	1.051550656557083130e-01	-2.669829688966274261e-02	6.745858192443847656e-01	2.518683075904846191e-01	1.140294745564460754e-01	-1.062054857611656189e-01	-1.332101374864578247e-01	2.856658101081848145e-01	-4.689156264066696167e-02	-5.024362802505493164e-01	3.377593159675598145e-01	9.288095869123935699e-03	-1.287116706371307373e-01	-1.895091980695724487e-01	3.678358495235443115e-01	-4.243938624858856201e-02	-2.590570412576198578e-02	-1.743908412754535675e-02	2.855712771415710449e-01	-5.304182171821594238e-01	9.410333633422851562e-02	-1.223245784640312195e-01	4.275757670402526855e-01	-2.580875530838966370e-02	-2.152539193630218506e-01	-9.330475330352783203e-02	3.902104496955871582e-01	-6.033042445778846741e-02	-5.294857025146484375e-01	-2.289578020572662354e-01	3.392304778099060059e-01	3.587588071823120117e-01	1.658110767602920532e-01	-3.422878980636596680e-01	-8.296417444944381714e-02	-1.839014887809753418e-01	-1.159619390964508057e-01	-2.644129395484924316e-01	1.294771432876586914e-01	3.773365542292594910e-02	4.803100526332855225e-01	-2.894229888916015625e-01	-1.785292476415634155e-01	-9.282473474740982056e-02	-1.194340810179710388e-01	2.882233560085296631e-01	2.326890379190444946e-01	-2.644440233707427979e-01	-1.530696302652359009e-01	-8.750271797180175781e-02	-7.671277225017547607e-02	8.163490146398544312e-02	2.728669159114360809e-02	-3.545851260423660278e-02	4.452821016311645508e-01	7.894205302000045776e-02	1.405871473252773285e-02	4.240995347499847412e-01	6.166954040527343750e-01	5.254754424095153809e-01	-1.344868242740631104e-01	2.488876730203628540e-01	1.959581226110458374e-01	1.714270859956741333e-01	-3.314631879329681396e-01	1.587287485599517822e-01	-1.266369074583053589e-01	-5.371545553207397461e-01	-8.616460114717483521e-02	2.467256188392639160e-01	-3.006809651851654053e-01	-1.441686749458312988e-01	2.621769346296787262e-02	2.035972848534584045e-02	1.174576058983802795e-01	1.853547990322113037e-01	-1.815257519483566284e-01	4.421515464782714844e-01	2.097583562135696411e-01	-3.999527692794799805e-01	1.743526309728622437e-01	-4.448637068271636963e-01	3.829399049282073975e-01	4.838845133781433105e-01	9.580646455287933350e-02	6.704598665237426758e-02	4.575025141239166260e-01	3.634473979473114014e-01	-3.325679898262023926e-01	-2.954784631729125977e-01	5.041421055793762207e-01	9.955049306154251099e-02	7.606846094131469727e-02	-3.485552668571472168e-01	-8.278895169496536255e-02	4.413143694400787354e-01	2.745653986930847168e-01	-9.996639937162399292e-02	-3.485326170921325684e-01	9.755373001098632812e-02	2.704912126064300537e-01	2.509919693693518639e-03	-1.579167842864990234e-01	-5.437498688697814941e-01
-1.742985099554061890e-01	-7.063027620315551758e-01	5.683632940053939819e-02	-2.145839035511016846e-01	6.060087680816650391e-02	-7.605414092540740967e-02	2.596954107284545898e-01	-5.213521793484687805e-02	1.855580806732177734e-01	8.767671883106231689e-02	-1.870103925466537476e-01	4.497199505567550659e-02	1.177349910140037537e-01	-1.758752614259719849e-01	6.404290795326232910e-01	9.891849011182785034e-02	-4.404527246952056885e-01	-1.872564554214477539e-01	1.513503193855285645e-01	-1.629152894020080566e-01	1.901329606771469116e-01	7.266420871019363403e-02	1.811546236276626587e-01	-2.084977924823760986e-02	7.256056666374206543e-01	-5.146991088986396790e-02	1.213506981730461121e-01	-1.979563832283020020e-01	4.697645604610443115e-01	2.212569564580917358e-01	1.120790541172027588e-01	1.587743759155273438e-01	2.787005715072154999e-02	-6.040708720684051514e-02	2.387399822473526001e-01	1.118252277374267578e-01	1.816851943731307983e-01	-1.503364741802215576e-01	1.950345486402511597e-01	-2.210087776184082031e-01	-1.382611840963363647e-01	-2.673481404781341553e-01	-6.221392750740051270e-01	-1.938043236732482910e-01	1.756141483783721924e-01	1.144735738635063171e-01	2.187438495457172394e-02	-5.169224143028259277e-01	-3.938744068145751953e-01	2.352124750614166260e-01	-2.770588099956512451e-01	2.983356416225433350e-01	-6.875299215316772461e-01	-1.812422275543212891e-01	-3.986912667751312256e-01	2.653877139091491699e-01	1.869333386421203613e-01	3.115944862365722656e-01	-5.063209533691406250e-01	-1.898523233830928802e-02	-2.698727548122406006e-01	5.076359510421752930e-01	1.301891803741455078e-01	-5.348881334066390991e-02	2.524988949298858643e-01	-7.981437444686889648e-01	8.159611374139785767e-02	3.101566731929779053e-01	5.193776488304138184e-01	1.481036841869354248e-01	2.932772338390350342e-01	-1.479919552803039551e-01	-2.392733693122863770e-01	-5.344436690211296082e-02	-1.222214624285697937e-01	1.632917225360870361e-01	3.080307245254516602e-01	-2.617625892162322998e-01	-5.221500396728515625e-01	-4.686278700828552246e-01	3.978241682052612305e-01	1.078129187226295471e-01	2.158370614051818848e-01	7.656563818454742432e-02	-2.344652861356735229e-01	-2.064941078424453735e-01	5.846840739250183105e-01	-2.402281016111373901e-01	-9.051330387592315674e-03	5.791272222995758057e-02	-4.961610585451126099e-02	-2.632190883159637451e-01	1.002250984311103821e-01	3.696462512016296387e-01	5.928279832005500793e-02	-1.581279747188091278e-02	-5.351746082305908203e-01	2.412357330322265625e-01	2.631265670061111450e-02	-2.452902495861053467e-01	-1.403438597917556763e-01	3.673181831836700439e-01	6.074116006493568420e-02	8.151928335428237915e-02	5.851382017135620117e-01	-1.788963228464126587e-01	3.649097084999084473e-01	2.340294420719146729e-01	7.373267412185668945e-02	-3.855474591255187988e-01	2.869285643100738525e-01	5.630254745483398438e-01	2.109713405370712280e-01	-9.292951226234436035e-02	2.704037725925445557e-01	5.104675516486167908e-02	-4.915470723062753677e-03	-3.299562633037567139e-01	-5.254311487078666687e-02	3.982215523719787598e-01	4.512194693088531494e-01	-3.417096734046936035e-01	1.556677278131246567e-02	4.505927562713623047e-01	-1.127631291747093201e-01	1.258526593446731567e-01	-3.778565824031829834e-01	1.863344907760620117e-01
3.682264387607574463e-01	-1.330614984035491943e-01	2.485087960958480835e-01	-3.279425799846649170e-01	-1.507904082536697388e-01	-3.357951343059539795e-02	2.548544108867645264e-02	-4.332379102706909180e-01	-3.934971243143081665e-02	-6.483945846557617188e-01	-2.373224869370460510e-02	1.599196195602416992e-01	3.526314496994018555e-01	1.802431605756282806e-02	-2.513982057571411133e-01	2.019364386796951294e-02	1.159681901335716248e-01	-3.373572230339050293e-01	-1.329832524061203003e-01	5.096015334129333496e-02	-2.965680658817291260e-01	-5.547749400138854980e-01	4.236571490764617920e-02	1.834730617702007294e-02	-6.064538955688476562e-01	-4.887661933898925781e-01	3.960186243057250977e-01	2.670074999332427979e-01	-2.073118463158607483e-02	3.582153618335723877e-01	-9.960384666919708252e-02	7.202867865562438965e-01	-4.004189670085906982e-01	1.582681536674499512e-01	3.599440157413482666e-01	-2.715556025505065918e-01	1.097238212823867798e-01	-5.831728577613830566e-01	-1.421591173857450485e-02	-1.431515347212553024e-02	5.324668884277343750e-01	-7.024791836738586426e-02	1.937452852725982666e-01	-2.527459524571895599e-02	3.464005589485168457e-01	3.946491777896881104e-01	-3.414753973484039307e-01	1.494834721088409424e-01	3.175103962421417236e-01	-1.132675856351852417e-01	1.407361030578613281e-01	1.042082980275154114e-01	-6.882519125938415527e-01	-5.331084728240966797e-01	3.859454989433288574e-01	3.378799855709075928e-01	2.223338233307003975e-03	-7.396025955677032471e-02	-2.211251407861709595e-01	-4.061523675918579102e-01	-4.632228612899780273e-02	5.902152508497238159e-02	8.702543564140796661e-03	-1.422475427389144897e-01	4.690769612789154053e-01	-2.195383459329605103e-01	-2.173551023006439209e-01	3.658332228660583496e-01	1.242326870560646057e-01	3.905768990516662598e-01	4.765327554196119308e-03	-6.859663724899291992e-01	-8.905049413442611694e-02	-5.325326696038246155e-02	2.157679796218872070e-01	-6.747496724128723145e-01	5.147961527109146118e-02	-3.550723195075988770e-01	7.016967236995697021e-02	-2.050360664725303650e-03	2.033810317516326904e-01	3.915955126285552979e-01	1.934515237808227539e-01	5.840939879417419434e-01	-6.541222333908081055e-02	1.321954429149627686e-01	2.067611962556838989e-01	3.665995299816131592e-01	-5.997099727392196655e-02	6.863178610801696777e-01	3.131273202598094940e-03	-1.313406825065612793e-01	-2.489508539438247681e-01	-5.878626927733421326e-02	-4.413206577301025391e-01	2.136857658624649048e-01	-1.618080586194992065e-01	2.242627926170825958e-02	-1.296223104000091553e-01	-1.194988042116165161e-01	1.023602262139320374e-01	8.094094693660736084e-02	3.416584059596061707e-02	1.891342550516128540e-01	2.078090757131576538e-01	1.295286715030670166e-01	1.315459609031677246e-01	6.151153445243835449e-01	-1.331668496131896973e-01	-2.888202965259552002e-01	3.333108127117156982e-02	2.341097891330718994e-01	-5.274644494056701660e-01	-3.311750888824462891e-01	1.153031662106513977e-01	1.975181698799133301e-01	4.837613999843597412e-01	1.180061772465705872e-01	9.884817898273468018e-02	1.856859177350997925e-01	3.253658115863800049e-02	-1.075721532106399536e-01	-4.380400851368904114e-02	3.052827417850494385e-01	2.565206289291381836e-01	2.039884328842163086e-01	-2.837055027484893799e-01	-7.386419773101806641e-01
3.006483912467956543e-01	-1.601489484310150146e-01	1.811822652816772461e-01	-4.613181948661804199e-01	-3.473023883998394012e-03	-2.949859797954559326e-01	2.254132479429244995e-01	-6.708649992942810059e-01	6.965681910514831543e-02	-4.145579636096954346e-01	-2.735317647457122803e-01	-3.365507721900939941e-01	2.124673873186111450e-01	3.004449047148227692e-02	2.806240618228912354e-01	5.223928689956665039e-01	-2.297735810279846191e-01	-2.955638468265533447e-01	-2.962172925472259521e-01	1.291212737560272217e-01	3.637622594833374023e-01	8.876065164804458618e-02	5.028219223022460938e-01	2.136020809412002563e-01	1.638663411140441895e-01	3.270079195499420166e-01	3.235722780227661133e-01	7.612419128417968750e-02	1.668905764818191528e-01	-1.419398933649063110e-01	3.747617080807685852e-02	3.147485256195068359e-01	-3.076489083468914032e-02	-5.696868300437927246e-01	4.561562538146972656e-01	6.920928508043289185e-02	-5.011345073580741882e-02	-3.205914422869682312e-02	7.360855340957641602e-01	7.090700417757034302e-02	1.226029098033905029e-01	1.168197914958000183e-01	-1.437317579984664917e-01	-2.496337592601776123e-01	9.100829064846038818e-02	4.904262349009513855e-02	1.766181439161300659e-01	2.651977725327014923e-02	5.906398594379425049e-02	-1.780358701944351196e-01	1.910196542739868164e-01	1.048054918646812439e-01	-4.933208525180816650e-01	1.072779521346092224e-01	2.666673958301544189e-01	2.858018577098846436e-01	-8.881472982466220856e-03	-3.404427468776702881e-01	1.677174121141433716e-01	-4.704957008361816406e-01	-1.556626260280609131e-01	1.965062618255615234e-01	-4.318303987383842468e-02	2.045992463827133179e-01	3.359165191650390625e-01	-1.660455316305160522e-01	-8.565849810838699341e-02	-1.353929936885833740e-01	1.145821139216423035e-01	5.203783512115478516e-01	3.319592177867889404e-01	-2.427723705768585205e-01	-3.785070776939392090e-01	8.582390844821929932e-02	4.752718284726142883e-02	-1.730105131864547729e-01	6.754564493894577026e-02	7.977337390184402466e-02	1.181149259209632874e-01	3.379622995853424072e-01	3.348382934927940369e-02	2.616464793682098389e-01	4.596098363399505615e-01	3.974263072013854980e-01	-4.342466890811920166e-01	3.690180554986000061e-02	2.029415071010589600e-01	6.661447882652282715e-02	5.908952653408050537e-02	1.957496106624603271e-01	-1.387069225311279297e-01	-3.886498510837554932e-01	2.724605202674865723e-01	2.644858360290527344e-01	-2.940115928649902344e-01	4.234894365072250366e-02	-1.476572901010513306e-01	1.145448908209800720e-01	2.589895725250244141e-01	1.505219489336013794e-01	-1.322377324104309082e-01	3.104127943515777588e-01	9.069740027189254761e-02	-3.195395767688751221e-01	2.167557924985885620e-01	-9.078624844551086426e-02	3.765346407890319824e-01	1.900274306535720825e-01	-3.654227033257484436e-02	-4.407389461994171143e-01	3.603092730045318604e-01	1.829202324151992798e-01	-2.042568475008010864e-01	4.203792288899421692e-02	5.511694550514221191e-01	7.641630619764328003e-02	5.897711589932441711e-02	5.913624912500381470e-02	-1.153251901268959045e-01	2.110674530267715454e-01	1.219933182001113892e-01	-5.834238603711128235e-02	-1.717282235622406006e-01	3.361659646034240723e-01	1.713666319847106934e-01	5.302466750144958496e-01	-9.371639788150787354e-02	-3.017624616622924805e-01
5.685729384422302246e-01	-2.548293173313140869e-01	1.135620288550853729e-02	-5.763532519340515137e-01	-1.084972023963928223e-01	-1.127093955874443054e-01	-2.104352563619613647e-01	-2.484636157751083374e-01	1.869330406188964844e-01	-3.046311140060424805e-01	-1.502332985401153564e-01	-2.698366045951843262e-01	3.507430255413055420e-01	1.450281590223312378e-01	1.403627395629882812e-01	2.801953256130218506e-01	1.218965575098991394e-01	-2.554408609867095947e-01	-8.010927587747573853e-02	-2.283835224807262421e-02	1.322945654392242432e-01	-6.925047934055328369e-02	2.107451111078262329e-01	2.631296813488006592e-01	1.875642389059066772e-01	4.076738655567169189e-02	3.983702659606933594e-01	2.737943828105926514e-01	3.102093189954757690e-02	2.406236827373504639e-01	-1.407289952039718628e-01	4.350873529911041260e-01	-4.531040415167808533e-02	-5.784614086151123047e-01	4.302603900432586670e-01	1.063207834959030151e-01	-2.593862116336822510e-01	2.818400599062442780e-02	4.765762388706207275e-01	6.061106920242309570e-02	1.930474652908742428e-03	-2.102020084857940674e-01	1.515152454376220703e-01	-1.374324411153793335e-01	-1.731069087982177734e-01	-1.983162909746170044e-01	-1.071828324347734451e-02	6.979272514581680298e-02	-5.473450198769569397e-02	8.505684137344360352e-02	2.778039500117301941e-02	2.846331596374511719e-01	-2.403748780488967896e-01	-2.076484709978103638e-01	4.851141944527626038e-02	1.474195420742034912e-01	2.173864692449569702e-01	-1.496177464723587036e-01	1.886663138866424561e-01	-2.589574754238128662e-01	-3.235037922859191895e-01	2.236682027578353882e-01	-2.594048976898193359e-01	1.223865821957588196e-01	4.669440686702728271e-01	-4.513618350028991699e-01	-1.513390541076660156e-01	-9.153448790311813354e-02	1.959115862846374512e-01	3.180796205997467041e-01	2.095738500356674194e-01	-3.923325538635253906e-01	-2.389733195304870605e-01	5.530317500233650208e-02	-6.024413555860519409e-02	-8.952029980719089508e-03	2.167985588312149048e-01	-1.535737365484237671e-01	3.280958160758018494e-02	-1.215984076261520386e-01	5.880077928304672241e-02	1.142339110374450684e-01	5.764837861061096191e-01	2.891298532485961914e-01	-3.816219270229339600e-01	-2.485678642988204956e-01	2.103966474533081055e-01	-1.686553657054901123e-01	2.753544151782989502e-01	2.687006890773773193e-01	-1.331534236669540405e-01	-7.971721291542053223e-01	-1.208440065383911133e-01	1.302971690893173218e-01	-2.817076444625854492e-01	-8.979985117912292480e-02	2.424998022615909576e-02	1.383876204490661621e-01	3.882449492812156677e-02	-2.741979248821735382e-02	1.968541890382766724e-01	4.265520870685577393e-01	3.809414207935333252e-01	-3.903381824493408203e-01	1.680611521005630493e-01	-2.957027554512023926e-01	3.322173058986663818e-01	3.157782852649688721e-01	-1.531141623854637146e-02	-3.775582313537597656e-01	5.613971352577209473e-01	2.050896286964416504e-01	-2.612880170345306396e-01	-1.324341446161270142e-01	5.113262534141540527e-01	7.074603438377380371e-02	8.971770294010639191e-03	-7.200624793767929077e-03	-2.218419909477233887e-01	2.452964633703231812e-01	4.250262677669525146e-01	-2.981205880641937256e-01	-1.204692572355270386e-01	2.698966860771179199e-01	2.526031136512756348e-01	-1.604774594306945801e-01	-1.704587191343307495e-01	-3.550286293029785156e-01
2.573475837707519531e-01	-1.153941228985786438e-01	-8.914338797330856323e-02	-3.760918080806732178e-01	-5.480683445930480957e-01	-1.585506647825241089e-01	-7.594361901283264160e-02	1.644352227449417114e-01	3.830948770046234131e-01	-3.032846748828887939e-01	1.299011707305908203e-01	-3.545809984207153320e-01	4.579577147960662842e-01	1.034304872155189514e-01	5.085791349411010742e-01	4.354363083839416504e-01	-1.002650186419487000e-01	-2.451483309268951416e-01	3.774441778659820557e-01	2.532757446169853210e-02	5.346428230404853821e-02	5.450255274772644043e-01	2.994663715362548828e-01	4.921483695507049561e-01	1.855146735906600952e-01	1.640320718288421631e-01	3.187538981437683105e-01	-1.469895243644714355e-01	1.770751476287841797e-01	-1.571071147918701172e-01	-7.046803236007690430e-01	2.232188582420349121e-01	-3.310257196426391602e-01	-6.345978379249572754e-01	5.710864663124084473e-01	-2.063529007136821747e-02	-1.295306086540222168e-01	-3.743628561496734619e-01	4.481598734855651855e-01	-1.337908357381820679e-01	-1.209082305431365967e-01	1.293639242649078369e-01	-1.639306917786598206e-02	-1.225763410329818726e-01	1.064854785799980164e-01	8.493608236312866211e-02	1.092284172773361206e-01	-1.717232167720794678e-01	2.504057288169860840e-01	-1.233300846070051193e-02	3.238303214311599731e-02	-3.482408225536346436e-01	-2.770688533782958984e-01	3.749105706810951233e-02	7.784100621938705444e-02	2.529640197753906250e-01	-6.111662834882736206e-02	-3.296911120414733887e-01	-8.299820870161056519e-02	-2.805555984377861023e-02	-6.752157211303710938e-02	1.816924959421157837e-01	1.117351800203323364e-01	3.552198112010955811e-01	6.923850774765014648e-01	-4.379506111145019531e-01	-4.450902342796325684e-01	-3.286203444004058838e-01	3.788052499294281006e-02	2.794273197650909424e-01	3.766651451587677002e-01	-1.432324796915054321e-01	-1.305924542248249054e-02	2.851229906082153320e-01	1.090898886322975159e-01	1.689198464155197144e-01	4.541250765323638916e-01	3.069668710231781006e-01	-7.727254182100296021e-02	-5.932075157761573792e-02	-6.532258540391921997e-02	2.516832351684570312e-01	3.099164664745330811e-01	3.421112596988677979e-01	1.837029680609703064e-02	8.039677888154983521e-02	3.109408915042877197e-01	-3.283881023526191711e-02	3.115725237876176834e-03	1.957333236932754517e-01	-2.083164602518081665e-01	-4.014056324958801270e-01	2.895899303257465363e-02	3.745047748088836670e-01	-1.946738511323928833e-01	3.043914735317230225e-01	-1.299101263284683228e-01	1.904847770929336548e-01	-3.327409029006958008e-01	6.649573147296905518e-02	-3.337848233059048653e-03	1.854633986949920654e-01	2.217564135789871216e-01	-9.938135743141174316e-02	7.682713866233825684e-01	-4.119219481945037842e-01	-4.166047647595405579e-02	1.702360212802886963e-01	-3.108825683593750000e-01	-1.936077028512954712e-01	5.951449275016784668e-02	-2.380389273166656494e-01	-3.501228243112564087e-02	-2.127819880843162537e-02	3.091715574264526367e-01	-2.710560150444507599e-02	5.954522266983985901e-02	2.145168744027614594e-02	-1.314407438039779663e-01	-5.756997317075729370e-02	5.494265556335449219e-01	-3.155233860015869141e-01	-1.736927926540374756e-01	5.125529170036315918e-01	4.115318879485130310e-02	-2.325489670038223267e-01	4.785745963454246521e-02	-2.819809615612030029e-01
5.091567039489746094e-01	-2.988615930080413818e-01	1.561571098864078522e-02	-3.714269697666168213e-01	-9.661922603845596313e-02	1.872538924217224121e-01	1.281791925430297852e-01	-2.754562795162200928e-01	7.740918546915054321e-02	-5.076121091842651367e-01	-1.789286881685256958e-01	-3.922829926013946533e-01	1.719044595956802368e-01	1.927111148834228516e-01	2.309274226427078247e-01	3.375440835952758789e-01	-2.378895133733749390e-01	-7.001727074384689331e-02	-1.986015886068344116e-01	2.497778646647930145e-02	2.234264314174652100e-01	-2.563756704330444336e-02	3.898726403713226318e-01	4.520805776119232178e-01	2.291552722454071045e-01	2.155910730361938477e-01	2.838301658630371094e-01	-1.153059750795364380e-01	-1.650477945804595947e-02	1.131497919559478760e-01	-3.163848817348480225e-01	2.788349688053131104e-01	-4.047459363937377930e-02	-4.803683161735534668e-01	3.021136224269866943e-01	1.967206150293350220e-01	5.362368375062942505e-02	-3.666321933269500732e-01	5.208382606506347656e-01	1.126469448208808899e-01	-9.677199413999915123e-04	2.553120814263820648e-02	3.732294440269470215e-01	-3.302342891693115234e-01	-2.501724064350128174e-01	-1.279630064964294434e-01	2.966073751449584961e-01	1.372138261795043945e-01	-2.420521341264247894e-02	-2.122252732515335083e-01	2.714211344718933105e-01	8.661106973886489868e-02	-6.259666085243225098e-01	-1.064222604036331177e-01	2.291975542902946472e-02	2.876506745815277100e-01	3.816325664520263672e-01	-4.670839905738830566e-01	-2.872099541127681732e-02	-4.517338871955871582e-01	-1.782203316688537598e-01	-5.061757937073707581e-02	-1.737589091062545776e-01	2.612478435039520264e-01	5.158976316452026367e-01	-1.797541677951812744e-01	7.599426060914993286e-02	4.301027581095695496e-02	-1.076304391026496887e-01	1.738447397947311401e-01	1.950759440660476685e-01	-2.814538180828094482e-01	-3.921631351113319397e-02	1.304048001766204834e-01	3.610217943787574768e-02	-2.020451426506042480e-01	1.948681324720382690e-01	2.435749769210815430e-01	5.401202663779258728e-02	3.510595858097076416e-01	5.951910465955734253e-02	1.680232584476470947e-01	4.735877811908721924e-01	3.430374562740325928e-01	-1.833617538213729858e-01	-1.085689738392829895e-01	-2.359727174043655396e-01	-2.221708148717880249e-01	-8.474805951118469238e-02	2.451032549142837524e-01	-7.128329575061798096e-02	-6.741950511932373047e-01	-1.550980806350708008e-01	1.030784249305725098e-01	-1.934020072221755981e-01	4.760838299989700317e-02	2.530690841376781464e-02	3.504139780998229980e-01	-1.388289183378219604e-01	3.156487271189689636e-02	-4.233187064528465271e-02	2.456589788198471069e-01	2.433023042976856232e-02	-2.174820005893707275e-01	2.081765532493591309e-01	-3.784887492656707764e-01	2.939094007015228271e-01	2.842001914978027344e-01	1.188029646873474121e-01	-1.716102063655853271e-01	4.592405855655670166e-01	1.196741089224815369e-01	-2.282676994800567627e-01	1.116189523600041866e-03	4.540392458438873291e-01	2.031383961439132690e-01	1.960301548242568970e-01	2.335673719644546509e-01	-1.932557672262191772e-01	9.784577041864395142e-02	2.382514625787734985e-01	-5.119210481643676758e-02	-3.522400259971618652e-01	3.265784382820129395e-01	1.155598312616348267e-01	2.452229708433151245e-01	-1.172657161951065063e-01	-4.661901593208312988e-01
2.064705938100814819e-01	-2.869358658790588379e-01	4.460431933403015137e-01	-4.687903523445129395e-01	1.029540076851844788e-01	8.652792125940322876e-02	-3.037998378276824951e-01	-4.781374931335449219e-01	3.750015795230865479e-01	-4.707123637199401855e-01	-1.635735332965850830e-01	-3.562666773796081543e-01	3.253492414951324463e-01	4.448805749416351318e-02	1.491285115480422974e-01	2.579542696475982666e-01	-3.843517899513244629e-01	-5.074474215507507324e-01	-7.956828176975250244e-02	-2.661762833595275879e-01	2.234791815280914307e-01	1.821974813938140869e-01	3.742011785507202148e-01	4.109150171279907227e-01	-9.575764089822769165e-02	3.762774467468261719e-01	3.765791952610015869e-01	-8.924336172640323639e-03	1.189842373132705688e-01	8.878245949745178223e-02	-2.362341582775115967e-01	3.771241605281829834e-01	-1.841587871313095093e-01	-3.275631368160247803e-01	5.872022509574890137e-01	1.388447731733322144e-01	-6.106802448630332947e-02	-3.271730840206146240e-01	6.120828986167907715e-01	-3.553896397352218628e-02	-1.157125085592269897e-01	7.664055377244949341e-02	4.086464941501617432e-01	-5.355570316314697266e-01	-2.387754768133163452e-01	-1.807924360036849976e-01	6.768236402422189713e-03	1.818266361951828003e-01	-1.886056065559387207e-01	-4.052186012268066406e-01	2.678641080856323242e-01	2.452502250671386719e-01	-2.195070683956146240e-01	1.364956982433795929e-02	2.518715523183345795e-02	7.714206725358963013e-02	6.549187749624252319e-02	-4.441303312778472900e-01	1.128704994916915894e-01	-2.983256578445434570e-01	-1.507340520620346069e-01	-1.505823135375976562e-01	-2.974011301994323730e-01	-8.317423611879348755e-02	1.488508731126785278e-01	-1.004696115851402283e-01	-1.522256284952163696e-01	-2.205879092216491699e-01	2.256612628698348999e-01	3.076449632644653320e-01	1.459106057882308960e-01	-4.033129215240478516e-01	7.987263798713684082e-02	-2.307147346436977386e-02	-2.119203507900238037e-01	5.737781152129173279e-02	2.686618827283382416e-02	1.824776977300643921e-01	8.721359074115753174e-02	2.406483739614486694e-01	2.776797413825988770e-01	1.332435756921768188e-01	5.125202536582946777e-01	6.875604391098022461e-01	-1.019106730818748474e-01	7.428462058305740356e-02	1.401081532239913940e-01	1.573183946311473846e-02	-1.447304934263229370e-01	3.762152493000030518e-01	-1.326344609260559082e-01	-4.899080991744995117e-01	5.000568926334381104e-02	2.873358130455017090e-01	-2.831828594207763672e-01	-1.423553824424743652e-01	1.530636847019195557e-01	5.409260094165802002e-02	-2.181146293878555298e-01	-1.686396151781082153e-01	-6.949682533740997314e-02	1.069799438118934631e-01	2.949924767017364502e-01	-8.175776898860931396e-02	1.148256808519363403e-01	-1.373763531446456909e-01	2.885572612285614014e-01	4.142015576362609863e-01	9.145617485046386719e-02	-4.504839703440666199e-02	5.401968359947204590e-01	5.152978003025054932e-02	-3.430608212947845459e-01	-2.416688948869705200e-01	6.104049086570739746e-01	1.494225114583969116e-01	-8.750752545893192291e-03	-3.572548180818557739e-02	-1.047601103782653809e-01	2.439568340778350830e-01	2.057157456874847412e-01	-1.526252329349517822e-01	-8.469852805137634277e-02	4.207650721073150635e-01	1.762854307889938354e-01	6.155123189091682434e-02	-2.078201323747634888e-01	-5.006287693977355957e-01
4.384284317493438721e-01	-5.337064266204833984e-01	2.603603899478912354e-01	-2.588753104209899902e-01	7.964708656072616577e-02	4.402718693017959595e-02	6.409654766321182251e-02	-2.380240857601165771e-01	2.562765181064605713e-01	-2.812654972076416016e-01	1.710075438022613525e-01	-2.702901959419250488e-01	2.486367076635360718e-01	8.086274862289428711e-01	2.629046142101287842e-01	5.792561769485473633e-01	4.698840435594320297e-03	1.767487823963165283e-01	-2.329947352409362793e-01	-6.274712085723876953e-02	-1.259152442216873169e-01	-1.674534380435943604e-02	3.994189798831939697e-01	4.340412095189094543e-03	3.068200647830963135e-01	1.104944795370101929e-01	1.301815956830978394e-01	-1.010020375251770020e-01	1.056177541613578796e-01	2.957023084163665771e-01	-1.319106221199035645e-01	2.334765940904617310e-01	-2.475584745407104492e-01	-5.101453661918640137e-01	4.791272878646850586e-01	-2.793235182762145996e-01	-3.070608973503112793e-01	-2.541368007659912109e-01	-1.055015027523040771e-01	2.201244980096817017e-01	3.458835184574127197e-01	-1.735479980707168579e-01	1.250242590904235840e-01	-1.165578961372375488e-01	2.296568453311920166e-01	-5.094134807586669922e-02	4.401880800724029541e-01	2.096545547246932983e-01	-5.577425286173820496e-02	-3.136020600795745850e-01	-2.503389306366443634e-02	-4.151122868061065674e-01	-4.920105934143066406e-01	7.871563732624053955e-02	-3.240176737308502197e-01	3.224760591983795166e-01	-6.710755079984664917e-02	-4.453617334365844727e-01	8.309938758611679077e-02	-4.556347429752349854e-01	-5.681597441434860229e-02	-4.634983465075492859e-02	1.142435446381568909e-01	3.038840368390083313e-03	4.879204034805297852e-01	-4.409665167331695557e-01	-4.974323511123657227e-01	-1.820975393056869507e-01	-2.537298798561096191e-01	4.022670388221740723e-01	1.747429370880126953e-01	-3.171310424804687500e-01	1.845521777868270874e-01	-1.328230053186416626e-01	6.162121295928955078e-01	-2.753945589065551758e-01	-7.033281773328781128e-02	4.628988727927207947e-02	4.128846228122711182e-01	1.827353984117507935e-01	1.652776151895523071e-01	3.702557384967803955e-01	1.674613207578659058e-01	1.171108335256576538e-01	4.663475230336189270e-02	2.445183321833610535e-02	4.228125214576721191e-01	-2.605932205915451050e-02	1.617438048124313354e-01	2.473757863044738770e-01	-3.873487710952758789e-01	-7.401295900344848633e-01	-8.044285327196121216e-02	2.105756103992462158e-01	-5.414887666702270508e-01	1.915844529867172241e-01	2.870148718357086182e-01	-2.801615046337246895e-03	5.198415741324424744e-02	1.077882759273052216e-02	6.491804867982864380e-02	4.743756651878356934e-01	8.502404391765594482e-02	-4.591540694236755371e-01	2.628614008426666260e-01	-3.273267447948455811e-01	2.515956200659275055e-02	4.304324686527252197e-01	-3.934549912810325623e-02	-2.616711556911468506e-01	5.117512941360473633e-01	3.220903277397155762e-01	-1.455024927854537964e-01	-2.097798585891723633e-01	6.207897067070007324e-01	1.795795410871505737e-01	-1.892187399789690971e-03	-7.401349395513534546e-02	-1.619695276021957397e-01	2.006074041128158569e-01	3.403307795524597168e-01	1.281978487968444824e-01	-4.042718708515167236e-01	1.793606728315353394e-01	2.066348493099212646e-01	-2.773987650871276855e-01	8.381784707307815552e-02	-4.390821754932403564e-01
1.300159096717834473e-01	9.173466265201568604e-02	-3.493908047676086426e-02	-7.295281887054443359e-01	-1.196540519595146179e-01	-1.556597501039505005e-01	-7.459636544808745384e-04	-4.464775323867797852e-01	2.248457223176956177e-01	-3.467288911342620850e-01	-1.260458827018737793e-01	-3.705863952636718750e-01	1.215412020683288574e-01	5.138349905610084534e-02	8.531398326158523560e-02	5.098668932914733887e-01	-2.756776511669158936e-01	-2.764700949192047119e-01	-2.131400555372238159e-01	-3.038316965103149414e-02	1.833206713199615479e-01	1.575625389814376831e-01	4.869072437286376953e-01	5.128067135810852051e-01	6.169391795992851257e-02	1.491358876228332520e-02	4.382786750793457031e-01	-7.117711007595062256e-02	3.178085014224052429e-02	-1.328132450580596924e-01	-2.003051191568374634e-01	6.735097765922546387e-01	-2.024774998426437378e-02	-5.045132637023925781e-01	3.012527525424957275e-01	7.380071282386779785e-02	-1.932766847312450409e-02	-2.427753955125808716e-01	8.061073422431945801e-01	1.632872968912124634e-02	1.497160177677869797e-02	6.252647191286087036e-02	-6.941481679677963257e-02	-1.832620501518249512e-01	1.577231436967849731e-01	-7.368775457143783569e-02	1.983220726251602173e-01	-1.939878612756729126e-01	7.214497029781341553e-02	-2.310134656727313995e-02	2.675296366214752197e-01	1.398089230060577393e-01	-4.551191329956054688e-01	1.205039471387863159e-01	2.954352498054504395e-01	7.202649116516113281e-02	2.782759070396423340e-01	-3.933778405189514160e-01	-1.437726058065891266e-02	-3.479067385196685791e-01	-2.499072849750518799e-01	3.652873337268829346e-01	-1.147039607167243958e-02	5.748776346445083618e-02	5.075499415397644043e-01	-3.947473168373107910e-01	3.202498331665992737e-02	5.559235066175460815e-02	7.225225865840911865e-02	5.582813918590545654e-02	2.227243036031723022e-01	-1.301101446151733398e-01	-3.363581001758575439e-01	6.406930834054946899e-02	2.601550221443176270e-01	-1.273086965084075928e-01	-1.104968711733818054e-01	-5.196530744433403015e-02	2.299292087554931641e-01	3.346315622329711914e-01	5.933925136923789978e-02	4.276213645935058594e-01	4.034112095832824707e-01	6.335399150848388672e-01	-2.632758319377899170e-01	-6.847865134477615356e-02	1.968112215399742126e-02	-1.248443201184272766e-01	-1.167628075927495956e-02	1.095113679766654968e-01	-3.484312593936920166e-01	-5.582328438758850098e-01	1.534408181905746460e-01	-4.016277566552162170e-02	-1.453260332345962524e-02	9.791516512632369995e-02	3.534527029842138290e-03	-2.402418293058872223e-02	-2.459507621824741364e-02	2.382242828607559204e-01	-1.440468942746520042e-03	5.341121554374694824e-01	2.438313215970993042e-01	-1.003071963787078857e-01	1.251786500215530396e-01	-2.532342672348022461e-01	1.025073789060115814e-02	4.312209784984588623e-01	-1.965435780584812164e-02	-2.121182084083557129e-01	3.175877034664154053e-01	4.757654070854187012e-01	-3.152830600738525391e-01	-1.685618907213211060e-01	5.561837553977966309e-01	1.554627716541290283e-01	-9.851989307207986712e-05	2.532920539379119873e-01	-2.788864672183990479e-01	2.032741606235504150e-01	4.789810776710510254e-01	-6.614075973629951477e-03	-2.023617923259735107e-01	3.840324878692626953e-01	3.450819253921508789e-01	2.104451656341552734e-01	-1.800430566072463989e-01	-3.750049471855163574e-01
2.269472461193799973e-03	1.856345683336257935e-01	2.939344346523284912e-01	-5.979354381561279297e-01	-1.827066391706466675e-01	4.919144883751869202e-02	4.061092436313629150e-01	-4.965915977954864502e-01	2.317031770944595337e-01	-3.811471760272979736e-01	-7.279262691736221313e-02	8.090641349554061890e-02	4.060880243778228760e-01	1.398370563983917236e-01	-1.705491244792938232e-01	9.776024222373962402e-01	-5.799153447151184082e-02	-2.472006082534790039e-01	-2.445922940969467163e-01	1.173172369599342346e-01	-3.504295349121093750e-01	2.867351174354553223e-01	-2.987751960754394531e-01	3.916130065917968750e-01	4.951561391353607178e-01	-3.133342862129211426e-01	-2.090227156877517700e-01	1.974024623632431030e-01	6.241784244775772095e-02	4.968583956360816956e-02	-8.307406902313232422e-01	-2.350647747516632080e-01	6.430019438266754150e-02	-5.716407299041748047e-01	5.786869525909423828e-01	1.432298123836517334e-01	2.424959242343902588e-01	-4.629860073328018188e-02	6.961637139320373535e-01	1.801299452781677246e-01	-2.047320902347564697e-01	1.218449324369430542e-01	6.020207405090332031e-01	-5.958826541900634766e-01	-3.054850734770298004e-03	1.269678473472595215e-01	-5.138283595442771912e-02	5.492978543043136597e-02	-2.398164272308349609e-01	-3.283990174531936646e-02	-1.758300215005874634e-01	-3.110582828521728516e-01	-4.563021957874298096e-01	-1.066643446683883667e-01	2.215120047330856323e-01	1.813856214284896851e-01	9.923392534255981445e-02	-3.195848464965820312e-01	-5.092900991439819336e-02	-1.354497075080871582e-01	-2.527262270450592041e-01	-1.383025199174880981e-01	3.475489020347595215e-01	-3.027914278209209442e-02	1.095065832138061523e+00	-3.120202124118804932e-01	-3.701218068599700928e-01	-1.467756628990173340e-01	-2.503014504909515381e-01	2.069357782602310181e-01	2.734459638595581055e-01	-2.303373515605926514e-01	-2.849382460117340088e-01	4.227139949798583984e-01	-5.207466706633567810e-02	-2.778858542442321777e-01	2.894753217697143555e-01	-3.389862366020679474e-03	1.518320590257644653e-01	4.932010546326637268e-02	-3.690865263342857361e-02	5.330592393875122070e-01	1.739147603511810303e-01	4.940848052501678467e-01	1.201882883906364441e-01	-1.826560944318771362e-01	-8.049844950437545776e-02	-1.547099053859710693e-01	-5.963080525398254395e-01	-1.025544553995132446e-01	-2.000162005424499512e-01	-7.502204179763793945e-02	5.689797401428222656e-01	-1.638921350240707397e-01	-2.240065187215805054e-01	-4.481468722224235535e-02	-3.917612433433532715e-01	3.286358714103698730e-01	-4.314231872558593750e-01	9.793920069932937622e-02	1.624719202518463135e-01	2.534746825695037842e-01	-4.981128275394439697e-01	1.099957618862390518e-02	-1.036508306860923767e-01	-1.130324229598045349e-01	3.206160366535186768e-01	2.853249609470367432e-01	9.719295054674148560e-02	-5.848987698554992676e-01	2.236985117197036743e-01	2.940201759338378906e-01	-3.096435368061065674e-01	-4.020375013351440430e-01	7.430753111839294434e-01	6.055705547332763672e-01	-4.025948047637939453e-01	-2.389444261789321899e-01	-2.601960897445678711e-01	-1.957335770130157471e-01	1.748758852481842041e-01	2.233731895685195923e-01	-5.625913143157958984e-01	-3.303434550762176514e-01	-2.091540843248367310e-01	6.191576123237609863e-01	-1.857858151197433472e-01	-1.755754053592681885e-01
3.460235297679901123e-01	2.332177162170410156e-01	-7.539469003677368164e-02	-6.798161268234252930e-01	5.698316916823387146e-02	3.995158150792121887e-02	2.004253864288330078e-01	-2.716520726680755615e-01	3.295935392379760742e-01	-1.719987541437149048e-01	-4.038645923137664795e-01	-2.709656357765197754e-01	2.335408926010131836e-01	5.242187976837158203e-01	3.993267118930816650e-01	5.388113856315612793e-01	-1.852871328592300415e-01	-1.305946055799722672e-02	-2.032448798418045044e-01	2.683066129684448242e-01	-5.660522729158401489e-02	-1.758733093738555908e-01	1.168950945138931274e-01	3.315558731555938721e-01	-1.679152995347976685e-01	-1.833727061748504639e-01	3.737587034702301025e-01	-4.093641415238380432e-02	4.803238511085510254e-01	1.133094280958175659e-01	3.291068598628044128e-02	4.805326759815216064e-01	-3.727852106094360352e-01	-5.031435489654541016e-01	2.735678553581237793e-01	-2.309167683124542236e-01	-2.767731845378875732e-01	-1.156885828822851181e-02	4.232634007930755615e-01	-9.649313986301422119e-02	-1.458912342786788940e-01	1.126797646284103394e-01	5.409790873527526855e-01	-4.185701906681060791e-01	-1.347055435180664062e-01	2.340822815895080566e-01	2.217611670494079590e-01	1.219306513667106628e-01	2.184281125664710999e-02	6.925793737173080444e-02	2.761752009391784668e-01	1.192767769098281860e-01	-5.365408658981323242e-01	-5.249719023704528809e-01	-9.309641271829605103e-02	-3.246864080429077148e-01	2.763452231884002686e-01	-2.944214344024658203e-01	-1.765654981136322021e-01	-1.249915510416030884e-01	-2.102142572402954102e-01	-2.281486392021179199e-01	1.509658247232437134e-01	2.229351252317428589e-01	6.591637730598449707e-01	-1.740089654922485352e-01	-2.296538352966308594e-01	-4.104429483413696289e-01	-1.636821478605270386e-01	6.977261900901794434e-01	1.938498616218566895e-01	-4.590842127799987793e-02	-3.773741126060485840e-01	-2.176863513886928558e-02	-3.276165425777435303e-01	2.690803818404674530e-02	1.707297712564468384e-01	2.766325473785400391e-01	7.829864323139190674e-02	1.967939287424087524e-01	1.935665160417556763e-01	-2.008711695671081543e-01	4.112820699810981750e-02	4.800101220607757568e-01	-2.856971509754657745e-02	1.581450402736663818e-01	-1.314726565033197403e-02	1.970461159944534302e-01	1.707095466554164886e-02	-1.144910529255867004e-01	-1.310088634490966797e-01	-3.554676175117492676e-01	-2.012356966733932495e-01	-1.841970384120941162e-01	-5.375507473945617676e-01	-4.741789698600769043e-01	-1.343703120946884155e-01	4.548743963241577148e-01	3.743219748139381409e-02	-9.749368764460086823e-03	-9.374464303255081177e-02	4.687513709068298340e-01	4.243828356266021729e-01	-3.625017404556274414e-01	6.690020114183425903e-02	-5.136114358901977539e-01	7.457124069333076477e-03	4.604846611618995667e-02	2.683106958866119385e-01	1.652192473411560059e-01	2.278217822313308716e-01	4.980159178376197815e-02	-5.653733611106872559e-01	8.638312667608261108e-02	3.150587081909179688e-01	1.450727581977844238e-01	1.483620405197143555e-01	4.096869826316833496e-01	2.240848690271377563e-01	3.515349924564361572e-01	1.429328471422195435e-01	-9.693761169910430908e-02	3.305665254592895508e-01	2.136957794427871704e-01	2.669584751129150391e-01	-1.340370625257492065e-01	-2.031079232692718506e-01	-2.973890900611877441e-01
4.593611061573028564e-01	-1.935289651155471802e-01	3.128584623336791992e-01	-5.885511636734008789e-01	3.347401693463325500e-02	2.170749157667160034e-01	-5.913545563817024231e-02	-2.157547622919082642e-01	2.580038607120513916e-01	-4.792840182781219482e-01	-1.097361072897911072e-01	-2.177168130874633789e-01	2.337957918643951416e-01	3.936724737286567688e-02	-1.037613372318446636e-03	3.146718144416809082e-01	-2.734978124499320984e-02	-5.699408650398254395e-01	-2.418280243873596191e-01	-1.979398131370544434e-01	-1.590240150690078735e-01	8.064107596874237061e-02	2.144523262977600098e-01	5.153518915176391602e-01	1.825720518827438354e-01	2.110845446586608887e-01	2.215256094932556152e-01	-9.025116264820098877e-02	2.707933485507965088e-01	1.811272092163562775e-02	-1.831550300121307373e-01	5.082972049713134766e-01	-3.073197305202484131e-01	-4.924463629722595215e-01	3.279666900634765625e-01	3.990983963012695312e-02	2.735080197453498840e-02	-2.896824181079864502e-01	7.740559577941894531e-01	9.374529123306274414e-02	-1.899704486131668091e-01	-1.817953735589981079e-01	1.749247759580612183e-01	-3.362468183040618896e-01	-1.233096942305564880e-01	-1.085996031761169434e-01	4.489036500453948975e-01	-4.713439568877220154e-02	-1.005213707685470581e-02	-6.128150969743728638e-02	-5.611035972833633423e-03	4.610068500041961670e-01	-4.137721359729766846e-01	2.435083091259002686e-01	3.269326090812683105e-01	3.339076042175292969e-01	2.289970368146896362e-01	-3.479908704757690430e-01	-1.057585049420595169e-02	-3.513028025627136230e-01	-3.698239326477050781e-01	2.089435309171676636e-01	-1.601459644734859467e-02	3.256437927484512329e-02	6.608850955963134766e-01	-2.240721136331558228e-01	1.642509847879409790e-01	-1.915542967617511749e-02	2.599653303623199463e-01	7.051518559455871582e-02	4.043265283107757568e-01	-1.578851640224456787e-01	-2.455664873123168945e-01	1.633268743753433228e-01	1.270663440227508545e-01	-3.091766266152262688e-03	3.353365138173103333e-02	-3.622842580080032349e-02	9.320184588432312012e-02	1.596081703901290894e-01	1.654055565595626831e-01	1.803119480609893799e-01	4.244216084480285645e-01	6.427417397499084473e-01	-3.370973095297813416e-02	7.607088983058929443e-02	1.230323687195777893e-01	3.987139463424682617e-02	-3.828902840614318848e-01	1.695545762777328491e-01	3.158546239137649536e-02	-2.643338143825531006e-01	-2.184550464153289795e-02	3.652976825833320618e-02	-2.224960178136825562e-01	-7.355728000402450562e-02	3.037334084510803223e-01	5.553575158119201660e-01	-5.515333730727434158e-03	3.162150382995605469e-01	1.448250859975814819e-01	3.447969257831573486e-01	1.606067866086959839e-01	-4.432029649615287781e-02	2.473814487457275391e-01	-1.255315542221069336e-01	2.752037048339843750e-01	3.322782814502716064e-01	-1.136025786399841309e-02	-4.155580699443817139e-01	3.606829047203063965e-01	3.004136979579925537e-01	-2.466248273849487305e-01	-9.576486051082611084e-02	6.671216487884521484e-01	2.704104781150817871e-01	1.008904799818992615e-01	1.152898892760276794e-01	-1.505054086446762085e-01	2.824432551860809326e-01	3.771316707134246826e-01	-7.243558019399642944e-02	-1.043543443083763123e-01	2.442065179347991943e-01	2.576150894165039062e-01	2.410809844732284546e-01	-2.764821350574493408e-01	-4.599219560623168945e-01
2.439595013856887817e-01	8.717005699872970581e-02	-1.544148381799459457e-02	-5.947172045707702637e-01	-1.578042060136795044e-01	1.439798474311828613e-01	1.087336912751197815e-01	-3.891078829765319824e-01	2.265794128179550171e-01	-4.021036028861999512e-01	6.532327085733413696e-02	-4.401338100433349609e-01	5.623400807380676270e-01	6.087101250886917114e-02	2.011040747165679932e-01	2.194032371044158936e-01	-2.888448834419250488e-01	-3.242884278297424316e-01	6.305579096078872681e-02	-3.057959377765655518e-01	-2.772642113268375397e-02	-1.914483010768890381e-01	5.464825034141540527e-01	3.567783534526824951e-01	-1.774996519088745117e-02	1.605610251426696777e-01	4.659744203090667725e-01	8.271080441772937775e-03	1.419795304536819458e-01	-2.714488208293914795e-01	-1.881380379199981689e-01	1.659191548824310303e-01	-2.542080581188201904e-01	1.469299662858247757e-03	4.091363847255706787e-01	-1.330848596990108490e-02	-3.431783616542816162e-02	-4.225203394889831543e-01	1.079998388886451721e-01	5.569021776318550110e-02	-4.059042632579803467e-01	-1.074717268347740173e-01	2.775739729404449463e-01	-3.251067399978637695e-01	-2.016153633594512939e-01	9.020543098449707031e-02	3.140044957399368286e-02	1.426935289055109024e-02	-1.065462380647659302e-01	-1.336117386817932129e-01	3.551442176103591919e-02	3.479129076004028320e-01	-6.400041580200195312e-01	-2.222200781106948853e-01	-1.170322671532630920e-01	3.896718025207519531e-01	4.796769320964813232e-01	-1.648338735103607178e-01	9.427613019943237305e-02	-6.316670179367065430e-01	-1.949509084224700928e-01	-9.779042750597000122e-02	-1.374947130680084229e-01	4.331414401531219482e-02	3.245949149131774902e-01	-2.565787136554718018e-01	-1.278651803731918335e-01	-6.325761228799819946e-02	3.110596239566802979e-01	4.703494608402252197e-01	5.520131438970565796e-02	-3.381737768650054932e-01	-2.250449806451797485e-01	-3.322115913033485413e-02	1.366828083992004395e-01	-3.015285432338714600e-01	2.446446567773818970e-01	7.952846586704254150e-02	-9.686961024999618530e-02	1.545537710189819336e-01	2.781522274017333984e-01	3.182224929332733154e-01	6.201296448707580566e-01	7.704425454139709473e-01	-2.235243022441864014e-01	-1.511187404394149780e-01	1.955377608537673950e-01	-9.029661118984222412e-02	-6.961219012737274170e-02	5.500349998474121094e-01	-1.922042816877365112e-01	-4.615101516246795654e-01	9.021023660898208618e-02	4.523823782801628113e-02	-4.802634418010711670e-01	-1.543838530778884888e-01	-2.390879392623901367e-02	-9.997127205133438110e-02	1.384768635034561157e-01	2.742639482021331787e-01	2.963950298726558685e-02	2.082166075706481934e-02	-2.478593029081821442e-02	-6.056653261184692383e-01	3.826211988925933838e-01	-4.421654343605041504e-01	3.381032943725585938e-01	4.841383397579193115e-01	5.419203080236911774e-03	-1.362552195787429810e-01	2.015033215284347534e-01	2.359634339809417725e-01	-1.474913656711578369e-01	-1.818033754825592041e-01	4.713732004165649414e-01	6.080063432455062866e-02	1.340089589357376099e-01	2.862743735313415527e-01	-2.212931513786315918e-01	4.230537116527557373e-01	4.769310951232910156e-01	2.010230720043182373e-02	-2.172362059354782104e-01	1.277180612087249756e-01	1.892511695623397827e-01	3.480018079280853271e-01	-3.310125768184661865e-01	-3.724903166294097900e-01
-9.970828145742416382e-02	6.036664173007011414e-02	2.669331729412078857e-01	-4.316463172435760498e-01	3.774678111076354980e-01	1.520833373069763184e-01	-3.287596702575683594e-01	-4.817181527614593506e-01	2.881007194519042969e-01	-6.219543814659118652e-01	-2.355703115463256836e-01	-4.399065375328063965e-01	1.639264225959777832e-01	-8.913262188434600830e-02	5.443084612488746643e-02	1.918757855892181396e-01	-9.982877224683761597e-02	-5.603379607200622559e-01	-4.482582956552505493e-02	-6.564741488546133041e-03	-6.186947971582412720e-02	8.755519986152648926e-02	2.794800400733947754e-01	5.119767189025878906e-01	1.278144214302301407e-02	5.243488550186157227e-01	5.534958243370056152e-01	1.137667819857597351e-01	6.880413740873336792e-02	1.583673991262912750e-02	-1.764752566814422607e-01	1.622991859912872314e-01	-4.607233107089996338e-01	-2.866389453411102295e-01	4.148260354995727539e-01	-1.099207177758216858e-01	-4.591297209262847900e-01	-3.236691057682037354e-01	3.419755101203918457e-01	2.940329015254974365e-01	1.028386652469635010e-01	-8.907129615545272827e-02	1.265329867601394653e-01	-4.179444909095764160e-01	1.441291719675064087e-01	2.525062114000320435e-02	-6.297364085912704468e-02	2.681863307952880859e-01	-1.570023447275161743e-01	1.696564108133316040e-01	6.745157390832901001e-02	3.330428600311279297e-01	-4.139674007892608643e-01	-6.874409317970275879e-02	7.045850157737731934e-02	1.413062028586864471e-02	2.835271321237087250e-02	-2.813296392560005188e-02	-1.806877553462982178e-01	-8.916728943586349487e-02	-4.986344277858734131e-02	3.570757806301116943e-01	-3.478857874870300293e-01	2.630804181098937988e-01	8.684732317924499512e-01	3.062323294579982758e-02	-5.893004313111305237e-02	-2.682825326919555664e-01	3.941493332386016846e-01	-5.885466560721397400e-02	-1.951657086610794067e-01	-1.696552187204360962e-01	2.745284438133239746e-01	-9.659924358129501343e-02	-1.165034845471382141e-01	2.305900156497955322e-01	3.697391450405120850e-01	2.853881418704986572e-01	-2.571761608123779297e-01	7.346718921326100826e-04	2.748957574367523193e-01	3.871083259582519531e-01	3.847398459911346436e-01	5.862364768981933594e-01	-2.190558612346649170e-01	7.626191712915897369e-03	7.769000530242919922e-02	-1.267097592353820801e-01	-2.048555470537394285e-04	4.221736490726470947e-01	-1.422829087823629379e-02	-5.487043857574462891e-01	-2.632529437541961670e-01	3.443780839443206787e-01	-2.349345684051513672e-01	-3.930226564407348633e-01	-5.071707069873809814e-02	3.901601582765579224e-02	-3.281495869159698486e-01	-4.508385434746742249e-02	-1.436620354652404785e-01	5.052218213677406311e-02	3.268982470035552979e-01	-1.503025591373443604e-01	1.388487219810485840e-01	1.329685188829898834e-02	1.914828643202781677e-02	3.016702830791473389e-01	1.792575418949127197e-01	-3.658166229724884033e-01	3.144042789936065674e-01	5.671175718307495117e-01	-5.493051186203956604e-02	-2.510274052619934082e-01	4.628376960754394531e-01	4.264941513538360596e-01	-3.843690454959869385e-01	1.746165752410888672e-02	-9.475836157798767090e-02	4.792408347129821777e-01	2.183484435081481934e-01	-2.359851747751235962e-01	-3.958821296691894531e-01	-2.071411758661270142e-01	-1.236529350280761719e-01	-2.426715381443500519e-02	-1.957263201475143433e-01	-3.332938551902770996e-01
3.128766417503356934e-01	-4.326522946357727051e-01	2.019442170858383179e-01	-4.971729218959808350e-01	2.049104422330856323e-01	-9.586807340383529663e-03	-9.071096032857894897e-02	-5.441891551017761230e-01	1.166684627532958984e-01	-5.711750984191894531e-01	-1.590749621391296387e-01	-4.862282797694206238e-02	3.926482200622558594e-01	6.822901219129562378e-02	2.280469425022602081e-02	6.140694618225097656e-01	-2.581759691238403320e-01	-2.957912981510162354e-01	-1.354105025529861450e-01	8.956751227378845215e-02	3.016542494297027588e-01	7.725514471530914307e-02	4.506953954696655273e-01	3.382789790630340576e-01	-1.502576619386672974e-01	9.515632688999176025e-02	2.080075591802597046e-01	-1.612709760665893555e-01	-3.068858943879604340e-02	6.661232560873031616e-02	-2.086547166109085083e-01	3.612565398216247559e-01	-5.874983593821525574e-02	-6.076640486717224121e-01	4.844609797000885010e-01	4.959488753229379654e-03	6.481232587248086929e-03	-1.867021918296813965e-01	3.868577480316162109e-01	1.206875685602426529e-02	3.441981375217437744e-01	-2.251144498586654663e-01	1.587435007095336914e-01	-3.015080094337463379e-01	-1.835393458604812622e-01	-1.300219744443893433e-01	2.366762310266494751e-01	-7.426964491605758667e-02	8.602332323789596558e-02	-4.505255818367004395e-01	3.011052310466766357e-01	1.159186884760856628e-01	-5.194547176361083984e-01	-4.868376255035400391e-02	6.476952880620956421e-02	1.183712482452392578e-01	2.588140666484832764e-01	-4.602487981319427490e-01	2.156827598810195923e-01	-6.879907101392745972e-02	-2.683023512363433838e-01	-4.320537671446800232e-02	-8.939093351364135742e-02	1.451673060655593872e-01	6.151751875877380371e-01	-3.147172033786773682e-01	1.246262434870004654e-02	1.398280169814825058e-02	1.010991409420967102e-01	3.286451995372772217e-01	4.474872648715972900e-01	-3.878219127655029297e-01	-1.198069751262664795e-01	2.996430546045303345e-02	-6.662487983703613281e-02	-6.255906075239181519e-02	6.954791396856307983e-02	5.202776193618774414e-02	7.084198296070098877e-02	2.630283683538436890e-02	5.808078125119209290e-02	1.755239814519882202e-01	5.701132416725158691e-01	3.669399619102478027e-01	-1.910395324230194092e-01	1.184260994195938110e-01	3.369150757789611816e-01	8.080240339040756226e-02	-6.919641047716140747e-02	4.026379436254501343e-02	1.171675324440002441e-02	-4.242371618747711182e-01	-5.595599859952926636e-02	3.940016627311706543e-01	-1.603513360023498535e-01	1.417240947484970093e-01	5.750834941864013672e-02	2.684756368398666382e-02	-2.275974489748477936e-02	4.805066064000129700e-02	-3.185267746448516846e-02	2.105641961097717285e-01	2.560878694057464600e-01	-1.712318807840347290e-01	5.559166148304939270e-02	-2.593274414539337158e-01	3.352030813694000244e-01	2.979754507541656494e-01	-5.320290923118591309e-01	-2.247615158557891846e-01	2.435811758041381836e-01	6.917451322078704834e-02	-4.675852358341217041e-01	-2.887792885303497314e-01	6.647824645042419434e-01	-7.731755077838897705e-02	-1.225475892424583435e-01	1.358163207769393921e-01	-2.044183164834976196e-01	3.327646553516387939e-01	3.280639946460723877e-01	2.478373646736145020e-01	-1.476301699876785278e-01	4.389940202236175537e-01	1.046258434653282166e-01	6.658798456192016602e-02	-5.964197218418121338e-02	-4.594919085502624512e-01
2.003752291202545166e-01	-1.022344082593917847e-01	6.739576812833547592e-03	-4.063386321067810059e-01	1.767963767051696777e-01	-7.291662693023681641e-02	-4.894891381263732910e-02	-3.653417229652404785e-01	6.199572235345840454e-02	-2.789959907531738281e-01	-6.991542875766754150e-02	-8.351381123065948486e-02	5.443494915962219238e-01	-9.187025576829910278e-02	8.693995326757431030e-02	5.871008038520812988e-01	-3.105174601078033447e-01	-2.637645900249481201e-01	-1.134918332099914551e-01	-1.056639328598976135e-01	5.693868175148963928e-02	1.228846522280946374e-04	7.567341327667236328e-01	5.585388541221618652e-01	1.882164478302001953e-01	1.953002065420150757e-01	2.518771588802337646e-01	1.019478365778923035e-01	2.389670610427856445e-01	6.496703624725341797e-02	-2.597606778144836426e-01	1.694641113281250000e-01	-2.507652044296264648e-01	-4.492017924785614014e-01	3.944344818592071533e-01	-2.426618039608001709e-01	1.741380691528320312e-01	-2.840312421321868896e-01	4.030018746852874756e-01	1.325243264436721802e-01	-2.732118368148803711e-01	-1.042487546801567078e-01	-1.689849197864532471e-01	-2.646573185920715332e-01	1.078434586524963379e-01	-1.228783503174781799e-01	2.099934518337249756e-01	1.167270541191101074e-01	7.327028363943099976e-02	-7.525705546140670776e-02	1.680133789777755737e-01	1.233829110860824585e-01	-5.422044992446899414e-01	-4.355521500110626221e-02	9.463997930288314819e-02	4.199812114238739014e-01	2.815509140491485596e-01	-4.756591618061065674e-01	-6.583773344755172729e-02	-3.143576681613922119e-01	-2.526590526103973389e-01	1.865356713533401489e-01	-1.322169005870819092e-01	1.238204389810562134e-01	3.955531418323516846e-01	-4.487534165382385254e-01	-2.759993774816393852e-03	-9.418164193630218506e-02	6.191634014248847961e-02	3.347223699092864990e-01	3.726055622100830078e-01	-1.730785816907882690e-01	-2.536930441856384277e-01	-2.644709050655364990e-01	1.703339815139770508e-01	1.024398729205131531e-01	-1.661442779004573822e-02	1.791006140410900116e-02	7.309383153915405273e-02	-8.545009046792984009e-02	1.766632199287414551e-01	-9.016969054937362671e-02	8.267329931259155273e-01	6.697960495948791504e-01	-2.141443639993667603e-01	-1.354974359273910522e-01	2.896711826324462891e-01	-1.487537622451782227e-01	-9.405425935983657837e-02	1.792910248041152954e-01	-2.200721055269241333e-01	-5.035237073898315430e-01	4.182635806500911713e-03	2.351200133562088013e-01	-2.680259346961975098e-01	4.193412885069847107e-02	-3.346335142850875854e-02	4.434363245964050293e-01	6.509160250425338745e-02	-1.221520677208900452e-01	-6.797297298908233643e-02	1.157718971371650696e-01	8.295522630214691162e-02	-2.241655439138412476e-01	-2.832301706075668335e-02	-5.379098057746887207e-01	2.201307266950607300e-01	4.133972525596618652e-01	-2.916420698165893555e-01	-3.390999138355255127e-01	4.480888545513153076e-01	2.781327962875366211e-01	-4.420888721942901611e-01	4.504414275288581848e-03	6.351602673530578613e-01	1.511601507663726807e-01	-9.115292131900787354e-02	-1.564239114522933960e-01	-7.307101041078567505e-02	1.539716422557830811e-01	1.649603247642517090e-01	8.822900056838989258e-02	-3.775361776351928711e-01	1.915667653083801270e-01	1.113650873303413391e-01	1.272966414690017700e-01	-3.157739043235778809e-01	-2.380962818861007690e-01
2.473596483469009399e-01	1.321343332529067993e-01	1.868870109319686890e-01	-4.601012468338012695e-01	-7.184127718210220337e-02	4.061458457726985216e-04	-2.701283693313598633e-01	-5.201251506805419922e-01	3.731259405612945557e-01	-5.039755702018737793e-01	-2.052291035652160645e-01	-2.267952263355255127e-01	5.254951119422912598e-01	1.243135035037994385e-01	-1.267263889312744141e-01	3.849160671234130859e-01	2.510779537260532379e-02	-4.288744628429412842e-01	5.895160883665084839e-02	-1.637086458504199982e-02	1.775669753551483154e-01	1.668974310159683228e-01	4.167482554912567139e-01	1.944616734981536865e-01	3.825032711029052734e-02	1.515133827924728394e-01	2.889883220195770264e-01	-5.154946818947792053e-02	3.738190531730651855e-01	-3.325516358017921448e-02	-2.917870283126831055e-01	4.645433723926544189e-01	-9.909510612487792969e-02	-5.868667960166931152e-01	2.164140939712524414e-01	-1.687340885400772095e-01	4.285264015197753906e-02	-8.266960084438323975e-02	4.617201983928680420e-01	-1.046269908547401428e-01	7.349989563226699829e-02	1.341845840215682983e-02	2.224408388137817383e-01	-4.577606022357940674e-01	1.333177685737609863e-01	2.860072851181030273e-01	1.257530897855758667e-01	-9.561692178249359131e-02	-2.439814209938049316e-01	-5.989647656679153442e-02	2.820596694946289062e-01	2.035135775804519653e-01	-4.670398533344268799e-01	1.238339543342590332e-01	1.976381987333297729e-01	2.352774292230606079e-01	3.989351391792297363e-01	-4.513869881629943848e-01	-6.983360648155212402e-02	-2.121416926383972168e-01	-3.327492997050285339e-02	1.098775211721658707e-02	1.283802986145019531e-01	3.741886615753173828e-01	3.681644797325134277e-01	-1.247734501957893372e-01	3.525140136480331421e-02	-1.194550693035125732e-01	-8.750654011964797974e-02	6.680654883384704590e-01	3.589579835534095764e-02	-2.220783084630966187e-01	-3.408250808715820312e-01	-5.214195698499679565e-02	1.841269284486770630e-01	7.800789922475814819e-02	9.401667863130569458e-02	2.941011488437652588e-01	-1.791457459330558777e-02	1.295984685420989990e-01	1.660441756248474121e-01	2.840824723243713379e-01	4.140368402004241943e-01	7.559642791748046875e-01	-2.296758145093917847e-01	-9.814709424972534180e-02	3.105913102626800537e-01	1.326577961444854736e-01	-2.147586941719055176e-01	1.225822791457176208e-01	-1.786742359399795532e-01	-4.725382328033447266e-01	5.856299772858619690e-02	1.390900462865829468e-01	-1.646331697702407837e-01	5.666758120059967041e-02	-8.769680745899677277e-03	2.306086570024490356e-01	-1.925753057003021240e-01	1.367098093032836914e-01	1.836842000484466553e-01	1.797974705696105957e-01	7.066628336906433105e-02	-4.018561542034149170e-01	-1.608748733997344971e-01	-4.372304677963256836e-01	2.472850531339645386e-01	2.573020458221435547e-01	-8.405627310276031494e-02	-5.852409079670906067e-02	1.625451296567916870e-01	-1.522231251001358032e-01	-4.458325505256652832e-01	-1.890375837683677673e-02	4.356378912925720215e-01	1.059897467494010925e-01	-1.611382663249969482e-01	7.586622238159179688e-02	7.062032073736190796e-02	4.057478308677673340e-01	4.203682541847229004e-01	8.682093769311904907e-02	-1.507634669542312622e-01	3.558373153209686279e-01	3.476710319519042969e-01	1.158963739871978760e-01	-3.346982002258300781e-01	-3.037919998168945312e-01
5.774174332618713379e-01	-2.153631895780563354e-01	2.014936208724975586e-01	-5.986105203628540039e-01	-1.574672758579254150e-01	-1.981517672538757324e-02	-2.205960825085639954e-02	-3.146445155143737793e-01	9.690311551094055176e-02	-5.521234273910522461e-01	-1.370989978313446045e-01	-8.003428578376770020e-02	2.295434325933456421e-01	-1.931363642215728760e-01	-6.817991286516189575e-02	4.227602779865264893e-01	-2.545022368431091309e-01	-8.615517616271972656e-02	2.237391099333763123e-02	-1.470165699720382690e-01	8.428040891885757446e-02	-2.646371489390730858e-03	4.713884592056274414e-01	5.056172609329223633e-01	-5.957217141985893250e-02	-3.249474242329597473e-02	1.322009265422821045e-01	6.028303876519203186e-02	-1.257454454898834229e-01	1.912835687398910522e-01	-1.960410028696060181e-01	5.200907588005065918e-01	2.134348005056381226e-01	-4.550454914569854736e-01	2.306652069091796875e-01	-6.140527874231338501e-02	3.188119083642959595e-02	1.392343267798423767e-02	4.195948541164398193e-01	-6.788090616464614868e-02	4.428192973136901855e-02	-1.314152330160140991e-01	1.278490871191024780e-01	-4.670827388763427734e-01	-2.120841443538665771e-01	8.103967458009719849e-02	1.372537761926651001e-01	-5.168058443814516068e-03	-2.551687657833099365e-01	-1.528533250093460083e-01	2.422700524330139160e-01	-3.824518062174320221e-03	-6.571572422981262207e-01	-1.240560412406921387e-01	8.964159339666366577e-02	4.106787741184234619e-01	2.328934669494628906e-01	-3.585064113140106201e-01	3.414793312549591064e-01	-2.321123480796813965e-01	-2.831782698631286621e-01	3.112789243459701538e-02	-1.272159665822982788e-01	1.323353499174118042e-01	4.676370024681091309e-01	-2.937667965888977051e-01	1.774293780326843262e-01	-1.212683245539665222e-01	2.743717432022094727e-01	3.537589907646179199e-01	5.191859006881713867e-01	-3.087288141250610352e-01	-1.131253242492675781e-01	-1.250534802675247192e-01	1.742324233055114746e-01	-5.242720944806933403e-04	-2.379363402724266052e-02	8.011168241500854492e-02	-6.004118174314498901e-02	1.291118264198303223e-01	1.651048213243484497e-01	1.066968888044357300e-01	6.590589284896850586e-01	7.298182249069213867e-01	9.063449501991271973e-02	1.952228397130966187e-01	1.530709117650985718e-01	2.131109386682510376e-01	-1.054033711552619934e-01	1.798114627599716187e-01	-1.678192615509033203e-01	-4.640827775001525879e-01	-1.712263673543930054e-01	1.823882572352886200e-02	-2.613501250743865967e-01	-3.461639881134033203e-01	1.700148917734622955e-02	-4.187940061092376709e-02	-3.657765313982963562e-02	2.937976270914077759e-03	-1.277874410152435303e-01	1.898376643657684326e-01	3.454174995422363281e-01	-1.079991981387138367e-01	2.230406254529953003e-01	-3.427138626575469971e-01	5.179337859153747559e-01	1.285534948110580444e-01	2.303456701338291168e-02	-1.844732463359832764e-01	2.555553615093231201e-01	2.396740391850471497e-02	-3.552817106246948242e-01	1.184498965740203857e-01	5.350064039230346680e-01	1.666346788406372070e-01	1.450775414705276489e-01	4.112396016716957092e-02	-1.601683795452117920e-01	3.505413532257080078e-01	4.292146265506744385e-01	1.021226793527603149e-01	-1.208885014057159424e-01	1.974513679742813110e-01	1.310228556394577026e-01	1.380919963121414185e-01	-1.214417889714241028e-01	-4.415549635887145996e-01
-2.270436845719814301e-02	1.186455190181732178e-01	3.293821215629577637e-01	-4.017532765865325928e-01	2.885943651199340820e-01	-7.550264894962310791e-02	-1.971901655197143555e-01	-6.617867201566696167e-02	-1.384503580629825592e-02	-4.370773732662200928e-01	-2.328742444515228271e-01	-8.588538169860839844e-01	4.088311791419982910e-01	-2.450597845017910004e-02	-3.318332508206367493e-02	3.090806007385253906e-01	2.721492350101470947e-01	-3.325326144695281982e-01	1.740856170654296875e-01	-2.998386323451995850e-01	3.391105532646179199e-01	-6.106712669134140015e-02	3.423334360122680664e-01	1.017841175198554993e-01	5.911513790488243103e-02	2.252161055803298950e-01	4.656873643398284912e-01	-1.102040186524391174e-01	4.196116328239440918e-02	1.591545343399047852e-01	7.912878692150115967e-02	2.695816159248352051e-01	-1.431668698787689209e-01	-3.458666503429412842e-01	4.393506348133087158e-01	-8.653973042964935303e-02	-1.751361787319183350e-01	-3.005303442478179932e-01	5.384950041770935059e-01	1.303509175777435303e-01	3.669774532318115234e-01	1.837578564882278442e-01	2.186275571584701538e-01	-3.397901654243469238e-01	-2.503089010715484619e-01	-1.195532679557800293e-01	6.329193711280822754e-02	2.816570699214935303e-01	-6.780671477317810059e-01	-6.122338771820068359e-02	1.046636626124382019e-01	3.634454905986785889e-01	-8.096040785312652588e-02	-5.187806487083435059e-02	-2.423744834959506989e-02	-1.507567241787910461e-02	1.296899467706680298e-01	-5.885907635092735291e-02	1.531346738338470459e-01	1.196830533444881439e-03	-3.967860043048858643e-01	3.132380545139312744e-01	-2.356271296739578247e-01	4.022811353206634521e-01	6.494645476341247559e-01	-1.221648231148719788e-01	-1.265950687229633331e-02	-1.737871766090393066e-01	4.329942166805267334e-02	2.053372859954833984e-01	-1.687430292367935181e-01	-9.459631145000457764e-02	4.948513209819793701e-02	-2.983901798725128174e-01	-4.258560761809349060e-02	-1.156166847795248032e-02	2.437484562397003174e-01	2.146893590688705444e-01	2.082287669181823730e-01	-1.313052028417587280e-01	2.202960997819900513e-01	2.691677212715148926e-01	4.278926551342010498e-01	3.465842604637145996e-01	-1.444374620914459229e-01	-2.145175188779830933e-01	3.174706995487213135e-01	-3.353919461369514465e-02	3.438612446188926697e-02	2.995795011520385742e-01	1.450174748897552490e-01	-5.190159082412719727e-01	-3.813101649284362793e-01	2.772127687931060791e-01	-4.074240922927856445e-01	-1.088067889213562012e-01	-1.920635849237442017e-01	-8.366961963474750519e-03	-2.719416022300720215e-01	-2.740503102540969849e-02	-1.373017281293869019e-01	-9.353956580162048340e-02	2.117526084184646606e-01	-2.943851351737976074e-01	2.487082779407501221e-02	-2.048120796680450439e-01	2.466716915369033813e-01	2.663811743259429932e-01	2.402782887220382690e-01	-1.990855783224105835e-01	3.103601634502410889e-01	3.531798124313354492e-01	-4.989960193634033203e-01	-1.498258709907531738e-01	3.763282597064971924e-01	1.014005392789840698e-01	-1.091959923505783081e-01	1.459835618734359741e-01	-2.937198579311370850e-01	7.301388978958129883e-01	2.220853418111801147e-01	-9.686713665723800659e-02	-3.948897719383239746e-01	-1.421372313052415848e-02	1.696129445917904377e-03	3.884942233562469482e-01	-1.890312880277633667e-01	-1.472793072462081909e-01
3.339360654354095459e-01	-7.636038120836019516e-03	2.224357873201370239e-01	-4.551114141941070557e-01	-1.229701563715934753e-01	1.062820628285408020e-01	-4.456365481019020081e-02	-5.114300921559333801e-02	2.630738914012908936e-01	-5.870487689971923828e-01	-1.095792949199676514e-01	-2.752764523029327393e-01	2.124187052249908447e-01	1.780588477849960327e-01	8.092267066240310669e-02	5.863238573074340820e-01	-3.293054103851318359e-01	-2.683266997337341309e-01	-1.865843534469604492e-01	-1.170275136828422546e-01	2.198565304279327393e-01	1.275998353958129883e-01	5.717272758483886719e-01	4.457740783691406250e-01	1.763918399810791016e-01	8.836074918508529663e-02	6.797400712966918945e-01	4.057175666093826294e-02	3.583130240440368652e-02	-1.449286490678787231e-01	-3.796159029006958008e-01	3.551148772239685059e-01	-2.014775127172470093e-01	-6.921997666358947754e-01	5.261328220367431641e-01	-1.052800938487052917e-01	-2.212131321430206299e-01	-2.939540147781372070e-01	6.106557846069335938e-01	7.544339448213577271e-02	-1.795080155134201050e-01	2.169806510210037231e-01	2.142449617385864258e-01	-4.560844004154205322e-01	5.955880880355834961e-02	-9.157861024141311646e-02	1.258198171854019165e-01	3.070770762860774994e-03	-9.618054144084453583e-03	-1.641810089349746704e-01	2.882122993469238281e-01	4.938266053795814514e-02	-2.705779373645782471e-01	-2.346952259540557861e-01	1.224778965115547180e-01	-3.310639411211013794e-02	4.512043893337249756e-01	-4.864129424095153809e-01	-3.360315784811973572e-02	-2.687709927558898926e-01	-4.706577062606811523e-01	-5.264909565448760986e-02	2.524764537811279297e-01	1.849375292658805847e-02	5.075059533119201660e-01	-4.150973260402679443e-01	1.244297921657562256e-01	-1.156654767692089081e-02	1.949335485696792603e-01	1.001618131995201111e-01	1.125212237238883972e-01	-2.220543771982192993e-01	-9.038366377353668213e-02	4.993749409914016724e-02	-2.322530150413513184e-01	-1.640778332948684692e-01	5.358295887708663940e-02	1.674702018499374390e-01	5.609345436096191406e-01	-2.506633754819631577e-03	3.338230252265930176e-01	3.481040894985198975e-01	4.138982594013214111e-01	5.344937443733215332e-01	2.271565794944763184e-02	-4.129248857498168945e-02	-3.933687880635261536e-02	4.218244459480047226e-03	-1.677336357533931732e-02	2.884105145931243896e-01	1.045802310109138489e-01	-4.770314395427703857e-01	6.916314363479614258e-02	3.043053150177001953e-01	-2.329246513545513153e-02	-7.994393259286880493e-02	-1.922194845974445343e-02	1.399402022361755371e-01	2.510953545570373535e-01	3.089175820350646973e-01	-3.737275302410125732e-02	3.663102984428405762e-01	1.656137257814407349e-01	-2.554546892642974854e-01	1.600418984889984131e-01	-3.705047667026519775e-01	2.847610414028167725e-01	4.853633046150207520e-02	5.681161209940910339e-02	-5.137912631034851074e-01	2.954367697238922119e-01	1.077761203050613403e-01	-3.446787893772125244e-01	-1.353927701711654663e-01	4.631950259208679199e-01	2.155592739582061768e-01	8.201241493225097656e-02	-1.121835503727197647e-02	-9.238914586603641510e-03	4.760127067565917969e-01	2.676575183868408203e-01	-1.944040209054946899e-01	-3.651042282581329346e-02	2.752871811389923096e-01	1.241163685917854309e-01	1.664639450609683990e-02	-3.786816298961639404e-01	-2.574782669544219971e-01
2.569338977336883545e-01	4.342131316661834717e-02	2.747201323509216309e-01	-5.950247049331665039e-01	-6.597795337438583374e-02	2.492448687553405762e-02	-3.347711265087127686e-02	-4.650599658489227295e-01	1.711714118719100952e-01	-3.219016492366790771e-01	-1.001824513077735901e-01	-1.536144614219665527e-01	5.537937283515930176e-01	5.364695191383361816e-02	3.399470150470733643e-01	5.118046402931213379e-01	-3.005042076110839844e-01	-3.356342911720275879e-01	-7.562605291604995728e-02	-1.080398075282573700e-02	2.627858221530914307e-01	1.207771822810173035e-01	1.243828162550926208e-01	2.863133549690246582e-01	1.315916329622268677e-01	1.235355362296104431e-01	3.649631738662719727e-01	-4.418629407882690430e-02	1.042073220014572144e-01	-1.148936972022056580e-01	-1.290729194879531860e-01	3.827018141746520996e-01	-1.535974889993667603e-01	-4.612256884574890137e-01	2.966759204864501953e-01	4.917530342936515808e-02	5.017641931772232056e-02	-3.894194364547729492e-01	4.640678763389587402e-01	1.117066247388720512e-03	7.162386178970336914e-02	1.197543293237686157e-01	1.361372694373130798e-02	-3.118810951709747314e-01	-1.157758682966232300e-01	-1.168546155095100403e-01	1.919733136892318726e-01	2.598323523998260498e-01	4.586186551023274660e-04	3.034004569053649902e-02	1.827089637517929077e-01	-4.568351432681083679e-02	-2.918067872524261475e-01	-7.084070146083831787e-02	8.435339480638504028e-02	1.479516029357910156e-01	1.612202227115631104e-01	-3.157119750976562500e-01	-1.791373193264007568e-01	-2.006149142980575562e-01	-2.030334919691085815e-01	8.036971837282180786e-02	-6.118820607662200928e-02	2.009773105382919312e-01	7.074773907661437988e-01	-3.453374803066253662e-01	-2.334584593772888184e-01	-5.232007429003715515e-02	1.675235778093338013e-01	1.404453366994857788e-01	2.277608960866928101e-01	-1.427834331989288330e-01	-1.215595975518226624e-01	-9.363724291324615479e-02	4.147758334875106812e-02	1.347256153821945190e-01	8.083209395408630371e-02	1.530191977508366108e-03	1.205909810960292816e-02	1.380287259817123413e-01	1.797805130481719971e-01	2.479696273803710938e-01	3.958654999732971191e-01	6.576424241065979004e-01	-2.654633820056915283e-01	1.121035516262054443e-01	3.684931099414825439e-01	-1.781768500804901123e-01	-1.551647484302520752e-01	6.565351784229278564e-02	-5.398970097303390503e-02	-6.072570085525512695e-01	1.945163682103157043e-02	2.235166579484939575e-01	-5.685738474130630493e-02	-1.513342559337615967e-01	-1.226317584514617920e-01	-8.623282611370086670e-02	2.704000100493431091e-03	1.737869679927825928e-01	-1.133391261100769043e-01	1.020452529191970825e-01	5.599944293498992920e-02	-2.489469945430755615e-01	-4.371431842446327209e-02	-4.177946448326110840e-01	3.331044316291809082e-01	2.681707441806793213e-01	1.140693784691393375e-03	-2.034432590007781982e-01	3.185636997222900391e-01	1.776833981275558472e-01	-3.040464520454406738e-01	-1.027270480990409851e-01	3.818749189376831055e-01	1.947644352912902832e-02	-1.571996062994003296e-01	8.858729898929595947e-02	-1.901861429214477539e-01	2.822118103504180908e-01	2.863741517066955566e-01	-8.008379489183425903e-02	-3.264670372009277344e-01	4.385902881622314453e-01	1.609352678060531616e-01	5.865159258246421814e-02	-2.072791904211044312e-01	-3.771045207977294922e-01
4.523845016956329346e-01	-3.694122731685638428e-01	-2.111234366893768311e-01	-4.507238864898681641e-01	-8.827364444732666016e-02	-1.794708222150802612e-01	-2.361044660210609436e-02	-4.245191514492034912e-01	1.317202895879745483e-01	-3.921123743057250977e-01	-8.059070259332656860e-02	-4.032235145568847656e-01	4.420463442802429199e-01	3.375344276428222656e-01	-6.217378377914428711e-02	4.612567722797393799e-01	-3.085212111473083496e-01	-2.813371419906616211e-01	-2.654804587364196777e-01	2.610493637621402740e-02	3.236183226108551025e-01	2.198573499917984009e-01	5.874927639961242676e-01	9.193415939807891846e-02	2.466417998075485229e-01	2.940011322498321533e-01	6.300491094589233398e-01	1.981896115466952324e-03	4.324647411704063416e-02	1.321574449539184570e-01	-2.908473610877990723e-01	3.631122708320617676e-01	-1.556936651468276978e-01	-7.615544795989990234e-01	4.448174834251403809e-01	1.436551846563816071e-02	1.225838959217071533e-01	-1.522902399301528931e-01	5.479212403297424316e-01	1.238492131233215332e-01	-1.370161473751068115e-01	3.589127659797668457e-01	1.199765875935554504e-01	-3.404696881771087646e-01	1.365815699100494385e-01	-6.117736175656318665e-02	-1.288310885429382324e-01	-6.242559477686882019e-02	-4.482223466038703918e-02	-9.019210189580917358e-02	1.197103559970855713e-01	9.733100235462188721e-02	-2.668440341949462891e-01	-1.914611607789993286e-01	2.323738634586334229e-01	1.663832664489746094e-01	4.286589920520782471e-01	-7.439487576484680176e-01	-3.983628377318382263e-02	2.878495678305625916e-02	-1.266884207725524902e-01	-1.702971607446670532e-01	5.456994101405143738e-02	1.143468916416168213e-01	6.695123314857482910e-01	-1.482411623001098633e-01	-1.597099192440509796e-02	-1.076325476169586182e-01	1.332797259092330933e-01	3.134955167770385742e-01	7.748132944107055664e-02	-1.861439794301986694e-01	-1.676930785179138184e-01	1.372607350349426270e-01	2.200903594493865967e-01	7.557668723165988922e-03	4.730195701122283936e-01	-4.416827484965324402e-02	2.084973007440567017e-01	3.014924377202987671e-02	1.036514639854431152e-01	2.564997673034667969e-01	5.453959703445434570e-01	6.849554181098937988e-01	1.244926750659942627e-01	-5.797827243804931641e-02	9.770087897777557373e-02	6.715890765190124512e-02	1.713043004274368286e-01	2.400953322649002075e-01	1.595652401447296143e-01	-4.373501241207122803e-01	1.682953559793531895e-03	2.029675543308258057e-01	-5.255417227745056152e-01	-1.140878498554229736e-01	7.910517975687980652e-03	1.009992435574531555e-01	-1.226342618465423584e-01	1.327226459980010986e-01	-5.649442970752716064e-02	3.463797643780708313e-02	6.450632959604263306e-02	1.104710027575492859e-01	3.646849468350410461e-02	-4.662941098213195801e-01	3.290686905384063721e-01	1.794325560331344604e-01	-1.822100952267646790e-02	-3.409171104431152344e-01	4.504102766513824463e-01	6.224508583545684814e-02	-3.845685720443725586e-01	-9.722965955734252930e-02	5.120662450790405273e-01	3.868087381124496460e-02	-5.843723565340042114e-02	-5.609941110014915466e-02	-1.195930391550064087e-01	1.545095592737197876e-01	3.627436757087707520e-01	1.002796366810798645e-01	-1.506431251764297485e-01	2.298410087823867798e-01	1.584565639495849609e-01	1.301170140504837036e-01	-2.135707736015319824e-01	-2.983659803867340088e-01
2.757275700569152832e-01	1.770438551902770996e-01	2.598027586936950684e-01	-4.068449437618255615e-01	-3.546369969844818115e-01	-4.823789000511169434e-02	-1.045628562569618225e-01	-2.955528795719146729e-01	3.975181654095649719e-02	-6.122235059738159180e-01	-4.947020858526229858e-02	-3.212217390537261963e-01	3.251045942306518555e-01	-5.757612362504005432e-02	-7.937423884868621826e-02	5.588466525077819824e-01	-2.873724140226840973e-02	-2.042040675878524780e-01	-1.265509128570556641e-01	-4.001214504241943359e-01	1.580601930618286133e-02	-7.998198270797729492e-03	3.863629698753356934e-01	2.642884254455566406e-01	9.819370508193969727e-02	3.217509686946868896e-01	4.659511148929595947e-01	4.569945484399795532e-02	7.720918953418731689e-02	1.286738812923431396e-01	-1.108903717249631882e-02	4.439094960689544678e-01	7.370822131633758545e-02	-3.954782783985137939e-01	1.027728081680834293e-03	-4.285905063152313232e-01	-2.240072190761566162e-01	-9.285549074411392212e-02	6.730250120162963867e-01	2.405227869749069214e-01	-1.693501174449920654e-01	3.562204772606492043e-03	1.611669957637786865e-01	-3.116233944892883301e-01	1.891114115715026855e-01	1.855804771184921265e-01	2.897934019565582275e-01	-1.447079926729202271e-01	4.999772459268569946e-02	-6.033578515052795410e-02	2.162156254053115845e-01	2.991477772593498230e-02	-5.477253794670104980e-01	-4.363019391894340515e-02	1.188754886388778687e-01	-1.106181088835000992e-02	4.014285802841186523e-01	-3.412714600563049316e-01	-2.137803733348846436e-01	-3.427184522151947021e-01	-4.892498552799224854e-01	-3.167712390422821045e-01	-5.137940496206283569e-02	7.696708291769027710e-02	5.249939560890197754e-01	-2.359434962272644043e-01	1.116083711385726929e-01	-2.502299547195434570e-01	2.180619537830352783e-01	3.696834146976470947e-01	4.818935692310333252e-02	-3.322900533676147461e-01	-2.149422466754913330e-01	6.561060249805450439e-02	1.760621517896652222e-01	-1.102589070796966553e-01	-1.814312767237424850e-03	2.952719330787658691e-01	7.826636731624603271e-02	6.978361308574676514e-02	1.082884669303894043e-01	1.881124675273895264e-01	4.748944938182830811e-01	5.558345317840576172e-01	-5.026290938258171082e-02	-5.289499461650848389e-02	3.940986096858978271e-01	-5.733903869986534119e-02	-2.889401316642761230e-01	-2.825227193534374237e-02	-1.487032622098922729e-01	-6.968586444854736328e-01	8.039379864931106567e-02	4.157027602195739746e-02	-2.600669860839843750e-01	1.847892254590988159e-01	1.184760406613349915e-01	6.953351199626922607e-02	-6.687966734170913696e-02	2.258695065975189209e-01	-5.699089542031288147e-02	3.277634680271148682e-01	2.422163188457489014e-01	-4.891259968280792236e-01	6.480454653501510620e-02	-3.422839641571044922e-01	3.027892708778381348e-01	1.513929516077041626e-01	-1.386164873838424683e-01	-2.089684903621673584e-01	1.938257217407226562e-01	1.194592565298080444e-01	-1.522704213857650757e-01	8.969676494598388672e-02	5.738543272018432617e-01	-2.649442553520202637e-01	6.888040155172348022e-02	-1.473591476678848267e-01	-1.496425122022628784e-01	3.664412200450897217e-01	4.709472656250000000e-01	-2.208983004093170166e-01	-1.426616609096527100e-01	1.019399091601371765e-01	2.182600498199462891e-01	1.847663894295692444e-02	-2.427784651517868042e-01	-2.982693612575531006e-01
3.820974528789520264e-01	-1.977824121713638306e-01	-4.859500378370285034e-02	-4.039180874824523926e-01	4.818859696388244629e-02	1.086895689368247986e-01	2.000868022441864014e-01	-3.420192301273345947e-01	2.624970115721225739e-02	-4.170317947864532471e-01	-8.252690732479095459e-02	-3.739921152591705322e-01	2.648898661136627197e-01	1.183172166347503662e-01	-1.548043340444564819e-01	3.757813572883605957e-01	-1.229942813515663147e-01	-3.260717689990997314e-01	-9.869486093521118164e-02	-9.006316959857940674e-02	7.772169262170791626e-02	1.731786280870437622e-01	3.071822822093963623e-01	2.619519233703613281e-01	6.216104701161384583e-02	-4.059136658906936646e-02	3.205582201480865479e-01	4.724939912557601929e-02	5.638393759727478027e-01	1.489506661891937256e-01	-3.946511149406433105e-01	4.902250766754150391e-01	-6.364722549915313721e-02	-4.540880620479583740e-01	4.809197187423706055e-01	-1.536398380994796753e-01	6.695427745580673218e-02	-2.823237478733062744e-01	5.696674585342407227e-01	-1.859638392925262451e-01	1.962692886590957642e-01	-8.199314586818218231e-03	9.916210919618606567e-02	-1.946934014558792114e-01	-4.962625727057456970e-02	1.276140958070755005e-01	2.770511209964752197e-01	1.539147198200225830e-01	2.238236367702484131e-02	-1.530903875827789307e-01	-4.665610194206237793e-02	3.381210267543792725e-01	-1.663898080587387085e-01	1.076325625181198120e-01	3.505883216857910156e-01	1.202304512262344360e-01	1.164469867944717407e-01	-4.587743282318115234e-01	1.265790164470672607e-01	-4.550351798534393311e-01	-2.758005559444427490e-01	5.005713924765586853e-02	3.410536423325538635e-02	2.882048189640045166e-01	6.485729813575744629e-01	-1.707938760519027710e-01	-7.466655224561691284e-02	-1.870858520269393921e-01	2.982568740844726562e-01	3.520654737949371338e-01	6.660018116235733032e-02	-2.388243228197097778e-01	1.033864617347717285e-01	-2.016489505767822266e-01	-7.976293563842773438e-02	-1.516182720661163330e-01	2.531228065490722656e-01	6.794043630361557007e-02	-3.988767042756080627e-02	1.363838165998458862e-01	2.303954660892486572e-01	3.369277417659759521e-01	5.431006550788879395e-01	4.442275762557983398e-01	-3.739479482173919678e-01	-7.908547669649124146e-02	2.045359611511230469e-01	-6.877587735652923584e-02	-1.252238154411315918e-01	1.582787185907363892e-01	-4.053648710250854492e-01	-5.730453133583068848e-01	-1.049130186438560486e-01	1.533257663249969482e-01	2.373872511088848114e-02	9.707486629486083984e-02	2.950956672430038452e-02	2.243614941835403442e-01	1.354356575757265091e-02	2.242075800895690918e-01	-1.332076340913772583e-01	1.281044632196426392e-01	1.716139912605285645e-01	-2.661402896046638489e-02	-1.588160246610641479e-01	-1.713791936635971069e-01	2.755409777164459229e-01	4.419433772563934326e-01	-1.197063848376274109e-01	-5.052806735038757324e-01	4.094557762145996094e-01	2.383329421281814575e-01	-4.371227324008941650e-01	-2.025129795074462891e-01	3.721629381179809570e-01	2.239351570606231689e-01	-2.481800131499767303e-02	-1.544265002012252808e-01	-9.497099369764328003e-02	4.943450689315795898e-01	4.150055944919586182e-01	-1.075485870242118835e-01	-1.486647035926580429e-02	1.632246077060699463e-01	1.248413398861885071e-01	1.507335994392633438e-02	-2.568464875221252441e-01	-4.397929906845092773e-01
6.436161994934082031e-01	-2.342126071453094482e-01	2.763337194919586182e-01	-1.039204075932502747e-01	-3.250747621059417725e-01	-8.512296527624130249e-02	-6.326916068792343140e-02	-1.094075515866279602e-01	-1.416775304824113846e-02	-5.342149734497070312e-01	-1.739610284566879272e-01	-5.306166410446166992e-01	5.618456602096557617e-01	-4.498166441917419434e-01	-4.665055498480796814e-02	9.193325042724609375e-02	-1.509680785238742828e-02	-7.407621145248413086e-01	-1.817721277475357056e-01	-2.046746611595153809e-01	3.326583653688430786e-02	1.258638054132461548e-01	4.410318136215209961e-01	-2.417621947824954987e-02	6.049864292144775391e-01	1.703198254108428955e-01	2.080990821123123169e-01	-3.288312852382659912e-01	8.940393477678298950e-02	4.477386772632598877e-01	-3.966811597347259521e-01	1.657119542360305786e-01	-3.262822031974792480e-01	-3.048997223377227783e-01	1.772440671920776367e-01	-7.404575347900390625e-01	2.556610107421875000e-01	-3.391964435577392578e-01	1.031942069530487061e-01	1.889303475618362427e-01	2.487540245056152344e-01	5.865364670753479004e-01	1.716096103191375732e-01	-3.352758660912513733e-02	-4.070417284965515137e-01	-2.221029251813888550e-03	-9.692167490720748901e-02	-3.214399814605712891e-01	1.076778769493103027e-01	2.371629029512405396e-01	2.336856350302696228e-02	1.796164214611053467e-01	-5.630501508712768555e-01	-1.556838750839233398e-01	4.457192420959472656e-01	-1.310444325208663940e-01	1.103140041232109070e-01	4.841772019863128662e-01	1.245041266083717346e-01	-2.517984509468078613e-01	-2.158586978912353516e-01	-2.847642302513122559e-01	1.325392425060272217e-01	2.776893675327301025e-01	1.064413711428642273e-01	-7.364730238914489746e-01	-4.312403127551078796e-02	-8.613833039999008179e-02	2.089390009641647339e-01	-8.833982050418853760e-02	-5.329460650682449341e-02	2.710680365562438965e-01	-5.087642669677734375e-01	1.356292814016342163e-01	-2.357900291681289673e-01	-1.357860267162322998e-01	2.461610734462738037e-01	2.498891204595565796e-02	2.553710155189037323e-02	9.038002043962478638e-02	-1.768727600574493408e-01	2.069518119096755981e-01	6.139828562736511230e-01	2.602620720863342285e-01	2.075331509113311768e-01	1.047622263431549072e-01	-2.544595859944820404e-03	-2.064633369445800781e-01	-1.177664399147033691e-01	1.058607101440429688e-01	-1.156256049871444702e-01	-2.766761481761932373e-01	-4.598956704139709473e-01	2.007163763046264648e-01	-4.106295853853225708e-02	2.229643762111663818e-01	-1.085393875837326050e-01	3.271796405315399170e-01	-4.029714763164520264e-01	1.866086721420288086e-01	2.069161534309387207e-01	3.820326030254364014e-01	3.865352272987365723e-01	-2.122520804405212402e-01	1.244356706738471985e-01	-1.530486643314361572e-01	4.225409328937530518e-01	3.656647205352783203e-01	2.204177230596542358e-01	-1.970071718096733093e-02	4.742299914360046387e-01	8.485397696495056152e-02	-2.134344577789306641e-01	-9.476625919342041016e-02	1.187612637877464294e-01	6.352524161338806152e-01	-3.032404780387878418e-01	3.176589310169219971e-01	-8.110210299491882324e-02	-1.316978931427001953e-01	1.829587519168853760e-01	-5.537670850753784180e-01	-3.570651412010192871e-01	6.401245594024658203e-01	4.194268956780433655e-02	2.631197571754455566e-01	-2.428676635026931763e-01	-3.203158080577850342e-01
-4.733377322554588318e-02	1.930123269557952881e-01	-2.300425767898559570e-01	-3.239134550094604492e-01	7.368408143520355225e-02	1.123238652944564819e-01	-3.846771270036697388e-02	-4.496365785598754883e-01	2.572944201529026031e-02	-6.224240660667419434e-01	-2.353613264858722687e-02	-2.814076542854309082e-01	2.173747867345809937e-01	4.465775191783905029e-02	3.225459754467010498e-01	5.430777072906494141e-01	5.323622822761535645e-01	-2.508639693260192871e-01	-1.478026062250137329e-01	1.143155395984649658e-01	1.383166294544935226e-02	-1.286718249320983887e-01	2.203025817871093750e-01	2.347816228866577148e-01	2.094426602125167847e-01	1.211355030536651611e-01	8.168870210647583008e-02	1.979247629642486572e-01	6.538000702857971191e-01	2.234875559806823730e-01	-2.377295196056365967e-01	5.068927407264709473e-01	-1.743676066398620605e-01	-5.007259845733642578e-01	4.162326082587242126e-02	-3.676735460758209229e-01	-1.390395462512969971e-01	-2.570696771144866943e-01	2.107060402631759644e-01	-1.910413056612014771e-01	9.416040033102035522e-02	7.717818021774291992e-02	3.506816029548645020e-01	-4.363590478897094727e-02	2.915163934230804443e-01	-2.529471516609191895e-01	3.541038036346435547e-01	1.566697806119918823e-01	9.015490859746932983e-02	-6.792804598808288574e-02	-1.272451877593994141e-01	3.596998155117034912e-01	-5.523747801780700684e-01	-2.203020080924034119e-02	6.029670834541320801e-01	3.482061624526977539e-01	4.920220077037811279e-01	-9.291615337133407593e-02	1.910829357802867889e-02	-4.201401174068450928e-01	-2.238007187843322754e-01	2.390907853841781616e-01	-3.180307149887084961e-01	-3.287155628204345703e-01	5.490012168884277344e-01	-6.442708373069763184e-01	2.373507805168628693e-02	-1.741657555103302002e-01	2.502495646476745605e-01	2.590236961841583252e-01	1.462453603744506836e-01	-1.999036818742752075e-01	3.425436019897460938e-01	3.362052440643310547e-01	-1.172237247228622437e-01	6.733431667089462280e-02	1.776912510395050049e-01	2.511321604251861572e-01	-1.891740262508392334e-01	2.992811501026153564e-01	5.854677408933639526e-02	3.350719064474105835e-02	1.233422681689262390e-01	6.503928303718566895e-01	-3.593941032886505127e-01	8.447982370853424072e-02	-5.607923120260238647e-02	-1.088663041591644287e-01	-4.678107798099517822e-01	2.761004269123077393e-01	-2.580930888652801514e-01	-3.277158141136169434e-01	-2.350087463855743408e-01	2.323257029056549072e-01	-4.577543735504150391e-01	-1.884574592113494873e-01	-1.380873471498489380e-01	3.799703121185302734e-01	-2.474572807550430298e-01	3.331646621227264404e-01	3.992407023906707764e-02	-6.424948573112487793e-03	2.270732223987579346e-01	3.398199975490570068e-01	1.077469438314437866e-01	-1.234338134527206421e-01	2.213314622640609741e-01	-1.704080253839492798e-01	1.041447669267654419e-01	9.636874496936798096e-02	6.252929568290710449e-01	-1.338561177253723145e-01	-2.752874791622161865e-01	-1.060144677758216858e-01	5.076195597648620605e-01	-1.547858351841568947e-03	-1.330839395523071289e-01	-2.042412385344505310e-02	-3.956715464591979980e-01	2.755090594291687012e-01	1.751467436552047729e-01	-2.122023999691009521e-01	-1.403053570538759232e-02	2.980812489986419678e-01	-3.166410326957702637e-01	-2.957132458686828613e-01	1.344212051481008530e-02	-1.650151908397674561e-01
3.631598055362701416e-01	1.230883225798606873e-01	1.636525094509124756e-01	-4.414667785167694092e-01	3.226116299629211426e-01	-1.033808104693889618e-02	-2.413116842508316040e-01	-3.391228616237640381e-01	1.173442602157592773e-01	-5.467983484268188477e-01	2.411160245537757874e-02	-4.439726769924163818e-01	1.060326695442199707e-01	3.572267889976501465e-01	6.437749415636062622e-02	5.510396957397460938e-01	-1.457182317972183228e-01	-4.460802376270294189e-01	-6.198184937238693237e-02	3.790757805109024048e-02	1.526579409837722778e-01	2.544230595231056213e-02	3.364636301994323730e-01	1.523179560899734497e-01	3.995108604431152344e-02	1.787483543157577515e-01	4.596938490867614746e-01	-1.570826582610607147e-02	5.046257749199867249e-02	-2.917060256004333496e-01	-1.011209860444068909e-01	4.328212738037109375e-01	-1.468453705310821533e-01	-3.931033313274383545e-01	3.939526975154876709e-01	-5.017850175499916077e-02	-2.164464294910430908e-01	-2.780370116233825684e-01	5.952478051185607910e-01	-1.991057842969894409e-01	1.739194616675376892e-02	-3.467136248946189880e-02	4.119311869144439697e-01	-4.576238691806793213e-01	-8.486723899841308594e-02	5.172163620591163635e-02	2.377595305442810059e-01	5.179563537240028381e-02	-2.015997618436813354e-01	-1.402403414249420166e-01	3.429960012435913086e-01	9.384066797792911530e-04	-5.620343685150146484e-01	5.571499839425086975e-02	2.570994012057781219e-02	2.104153782129287720e-01	2.964189350605010986e-01	-2.453540861606597900e-01	-1.477937027812004089e-02	-1.578702181577682495e-01	-1.273213922977447510e-01	8.667255938053131104e-02	-5.051690340042114258e-02	3.107664734125137329e-02	5.281230211257934570e-01	-2.731752097606658936e-01	-9.918384999036788940e-02	-2.507419288158416748e-01	2.640739977359771729e-01	2.678073644638061523e-01	-6.114683579653501511e-03	-1.465302258729934692e-01	-2.794064767658710480e-02	-2.460492029786109924e-02	4.670763015747070312e-02	-9.582713991403579712e-02	2.041030675172805786e-01	2.722744643688201904e-01	3.056694567203521729e-01	1.574667394161224365e-01	2.219080366194248199e-02	5.298838019371032715e-01	6.907849311828613281e-01	4.803057312965393066e-01	1.260395646095275879e-01	1.653569191694259644e-01	1.447652280330657959e-01	-1.000415608286857605e-01	-5.257097631692886353e-02	5.334955081343650818e-02	-1.697462201118469238e-01	-6.726895570755004883e-01	-3.030378520488739014e-01	3.843505978584289551e-01	-2.335236668586730957e-01	-1.507027745246887207e-01	6.000338867306709290e-02	2.628743946552276611e-01	5.415059626102447510e-02	-2.115030139684677124e-01	1.762652546167373657e-01	4.300558269023895264e-01	1.943553052842617035e-02	-6.770791858434677124e-02	-4.288415983319282532e-02	-4.754456579685211182e-01	5.264799594879150391e-01	6.198526620864868164e-01	1.279919594526290894e-01	-3.095942139625549316e-01	4.508249461650848389e-01	4.031763598322868347e-02	-2.674766480922698975e-01	6.295603513717651367e-02	6.233889460563659668e-01	7.100966572761535645e-02	5.996091663837432861e-02	-1.308503150939941406e-01	-4.664554893970489502e-01	1.919032484292984009e-01	2.511742413043975830e-01	6.667116656899452209e-03	-6.401000618934631348e-01	4.418270587921142578e-01	1.183888167142868042e-01	3.081908822059631348e-01	-1.370626240968704224e-01	-2.415691763162612915e-01
2.557498812675476074e-01	-1.576746255159378052e-01	-1.453375350683927536e-02	-7.738083600997924805e-01	6.212782114744186401e-02	-6.326244026422500610e-02	2.926456034183502197e-01	-4.695229530334472656e-01	9.368211776018142700e-02	-2.965383231639862061e-01	9.388782829046249390e-02	-3.168014585971832275e-01	1.935663819313049316e-01	8.235039189457893372e-03	2.248143404722213745e-02	3.011324703693389893e-01	-4.566491246223449707e-01	-2.450099885463714600e-01	-1.820942610502243042e-01	-2.516162395477294922e-02	2.885437607765197754e-01	-1.780016906559467316e-02	2.313885539770126343e-01	3.207618296146392822e-01	1.952503770589828491e-01	3.601255416870117188e-01	1.651540547609329224e-01	-8.876437693834304810e-02	1.589716970920562744e-01	-8.194250613451004028e-02	-3.051961660385131836e-01	3.322110474109649658e-01	-3.053171932697296143e-01	-3.025724887847900391e-01	2.508602738380432129e-01	-2.152861654758453369e-01	5.712329596281051636e-02	-2.099692970514297485e-01	7.219085693359375000e-01	-9.662558138370513916e-02	2.552403509616851807e-01	-5.408279225230216980e-02	2.128551304340362549e-01	-3.620968163013458252e-01	-4.577349722385406494e-01	-2.427841350436210632e-02	4.622502923011779785e-01	8.691400289535522461e-04	-1.314546614885330200e-01	5.254372581839561462e-02	3.608982563018798828e-01	2.173565775156021118e-01	-5.607796907424926758e-01	-8.251652121543884277e-02	1.090694069862365723e-01	1.494684666395187378e-01	9.857003390789031982e-02	-2.445061951875686646e-01	1.101820990443229675e-01	-4.996535480022430420e-01	-7.152484357357025146e-02	-1.572119742631912231e-01	-3.523337468504905701e-02	3.157695233821868896e-01	3.722036480903625488e-01	-2.890753149986267090e-01	1.398286875337362289e-02	1.730099506676197052e-02	4.353618025779724121e-01	3.685955703258514404e-01	3.339707851409912109e-01	-4.276106655597686768e-01	-2.548240721225738525e-01	-1.768248379230499268e-01	9.979335218667984009e-02	-1.622233092784881592e-01	4.120755195617675781e-02	-3.877863660454750061e-02	7.502574473619461060e-02	1.796371489763259888e-01	4.677528887987136841e-02	3.004403412342071533e-01	3.873228728771209717e-01	5.699694752693176270e-01	-2.451580911874771118e-01	-1.084742844104766846e-01	8.173254132270812988e-02	1.155408248305320740e-01	-2.751841843128204346e-01	3.067607581615447998e-01	-1.563230752944946289e-01	-6.662254333496093750e-01	-4.864000901579856873e-02	-3.423716872930526733e-03	-1.592841558158397675e-02	-1.115784570574760437e-01	3.091654777526855469e-01	2.814820706844329834e-01	1.805773079395294189e-01	1.458114832639694214e-01	-1.710777170956134796e-02	8.262778818607330322e-02	2.508005797863006592e-01	-1.318099498748779297e-01	9.494286775588989258e-02	-2.876280546188354492e-01	1.355857700109481812e-01	3.776040375232696533e-01	1.180446073412895203e-01	-7.657770812511444092e-02	4.584017992019653320e-01	1.425318047404289246e-02	-2.793493568897247314e-01	1.777816116809844971e-01	5.744209885597229004e-01	3.359332084655761719e-01	1.705954223871231079e-01	4.120567440986633301e-02	-2.103774845600128174e-01	2.191272675991058350e-01	2.274394333362579346e-01	-1.982738375663757324e-01	-2.187245637178421021e-01	5.647136569023132324e-01	2.139932364225387573e-01	1.805846095085144043e-01	-1.525060087442398071e-01	-2.978219687938690186e-01
3.420258164405822754e-01	1.259566694498062134e-01	2.940886020660400391e-01	-2.132751494646072388e-01	-3.836282761767506599e-03	1.221845597028732300e-01	-2.344316691160202026e-01	-3.560257256031036377e-01	1.175952479243278503e-01	-4.055713415145874023e-01	-2.196923941373825073e-01	-5.094358921051025391e-01	5.240782499313354492e-01	1.447636932134628296e-01	1.290830522775650024e-01	3.077391088008880615e-01	-3.261224627494812012e-01	-2.672041952610015869e-01	-3.604177832603454590e-01	-2.495828457176685333e-02	4.222387671470642090e-01	-4.047947376966476440e-02	6.974138617515563965e-01	4.837937653064727783e-01	2.462567389011383057e-01	2.473493963479995728e-01	1.641618460416793823e-01	-1.325942873954772949e-01	3.664513304829597473e-02	3.112364709377288818e-01	-4.030286967754364014e-01	3.876069188117980957e-01	3.395022079348564148e-02	-2.879963219165802002e-01	1.493181139230728149e-01	-2.047662436962127686e-02	2.129840999841690063e-01	-4.358792304992675781e-01	6.543031930923461914e-01	4.559769853949546814e-02	-7.035233080387115479e-02	-2.758988738059997559e-01	3.093585073947906494e-01	-1.735067963600158691e-01	-5.320699140429496765e-02	-6.234218180179595947e-02	1.641037911176681519e-01	6.855669897049665451e-03	-4.961793422698974609e-01	8.052317053079605103e-02	-1.434658467769622803e-02	5.510875210165977478e-02	-2.613331377506256104e-01	1.511792540550231934e-01	1.485155224800109863e-01	2.050796151161193848e-01	3.325743377208709717e-01	-3.419430553913116455e-01	2.730076014995574951e-01	-1.409351676702499390e-01	-3.394782543182373047e-01	2.600018307566642761e-02	1.009616302326321602e-03	3.444237168878316879e-03	3.391088843345642090e-01	-1.120121702551841736e-01	4.447210207581520081e-02	-1.981655806303024292e-01	4.922382533550262451e-02	1.786604821681976318e-01	3.974815607070922852e-01	-1.949633806943893433e-01	-2.177981138229370117e-01	-5.026375502347946167e-02	-1.685479134321212769e-01	1.525488942861557007e-01	1.871134340763092041e-01	4.730103164911270142e-02	-5.266810953617095947e-02	2.937410175800323486e-01	6.306766718626022339e-02	2.737314105033874512e-01	3.050156235694885254e-01	6.227632761001586914e-01	2.891859225928783417e-02	9.503884613513946533e-02	1.083973497152328491e-01	-2.848772332072257996e-02	-1.644104272127151489e-01	-1.025745719671249390e-01	-2.991630733013153076e-01	-2.853254377841949463e-01	3.201373293995857239e-02	2.578496038913726807e-01	-3.245468437671661377e-01	3.683939576148986816e-02	-4.635742679238319397e-02	1.399343311786651611e-01	1.464202105998992920e-01	2.199247665703296661e-02	6.856808066368103027e-02	2.966203093528747559e-01	2.810981869697570801e-01	-2.164875417947769165e-01	-2.360932230949401855e-01	-3.818842470645904541e-01	2.947430312633514404e-01	4.331696331501007080e-01	1.862914860248565674e-01	-1.513272970914840698e-01	4.100796878337860107e-01	1.469018459320068359e-01	-3.153279721736907959e-01	-1.451274659484624863e-02	4.181188941001892090e-01	3.289753198623657227e-01	-1.220127418637275696e-01	-1.113133504986763000e-01	-8.532340079545974731e-02	4.360500574111938477e-01	2.496603727340698242e-01	9.058239869773387909e-03	-1.437998414039611816e-01	1.690588742494583130e-01	2.475023828446865082e-02	-5.538284406065940857e-02	-2.744642496109008789e-01	-5.014594197273254395e-01
2.960682213306427002e-01	-2.354315966367721558e-01	1.518350988626480103e-01	-3.485728502273559570e-01	-1.971253454685211182e-01	5.128358677029609680e-02	8.454796671867370605e-02	-1.797172129154205322e-01	4.610912501811981201e-01	-2.777559757232666016e-01	6.923799403011798859e-03	-1.676025539636611938e-01	1.893928498029708862e-01	6.033369526267051697e-02	-2.470709234476089478e-01	2.994020581245422363e-01	1.146842688322067261e-01	-2.943641543388366699e-01	9.934435784816741943e-02	8.242768794298171997e-02	-1.645615883171558380e-02	-1.046494394540786743e-01	3.219327032566070557e-01	9.475026279687881470e-03	4.258416295051574707e-01	2.123093754053115845e-01	2.944488525390625000e-01	2.204411476850509644e-02	4.686560630798339844e-01	3.124520480632781982e-01	-2.917295694351196289e-01	4.003429412841796875e-01	-4.228697121143341064e-01	-3.977469205856323242e-01	3.695703744888305664e-01	2.201719731092453003e-01	-2.981276214122772217e-01	-3.822268545627593994e-01	5.340743660926818848e-01	-2.263818681240081787e-01	-4.167572129517793655e-03	-2.038456201553344727e-01	-1.865462958812713623e-01	-2.105728089809417725e-01	-1.622020304203033447e-01	-3.528374135494232178e-01	3.768896460533142090e-01	-3.008036315441131592e-01	1.642164587974548340e-02	1.635211557149887085e-01	-1.257887035608291626e-01	-1.586185693740844727e-01	-2.009066939353942871e-01	-5.105271935462951660e-01	1.513711810111999512e-01	-1.309210807085037231e-01	-2.269623726606369019e-01	-2.187799066305160522e-01	-1.748089790344238281e-01	-3.732428848743438721e-01	-1.949048042297363281e-01	-1.900586485862731934e-01	1.533872783184051514e-01	-7.720800489187240601e-02	2.622659802436828613e-01	-2.067717313766479492e-01	-3.114688694477081299e-01	3.718103840947151184e-02	3.209433704614639282e-02	2.999560832977294922e-01	8.622559905052185059e-02	-3.510200977325439453e-01	5.273384973406791687e-03	-8.230108022689819336e-02	-2.019094079732894897e-01	5.841721594333648682e-02	2.888219654560089111e-01	2.983220219612121582e-01	-2.648223340511322021e-01	1.391071826219558716e-01	-2.374342828989028931e-02	4.759507477283477783e-01	3.481467068195343018e-01	7.910496592521667480e-01	-3.511661887168884277e-01	-2.770339250564575195e-01	4.314674735069274902e-01	3.645429015159606934e-01	1.785213500261306763e-01	5.215599536895751953e-01	-1.314299702644348145e-01	-6.100547313690185547e-01	7.268989831209182739e-02	2.367565482854843140e-01	-4.963490962982177734e-01	8.090528100728988647e-02	-2.522209584712982178e-01	3.584955632686614990e-01	-1.268132627010345459e-01	-4.852303564548492432e-01	-1.061946600675582886e-01	-1.395048014819622040e-02	-1.451121270656585693e-01	-3.660229444503784180e-01	2.997663915157318115e-01	-8.689565211534500122e-02	3.035939633846282959e-01	1.241408139467239380e-01	-2.027039676904678345e-01	-5.315333977341651917e-02	3.454741239547729492e-01	3.615567982196807861e-01	-5.915558934211730957e-01	-2.139190956950187683e-02	3.509605526924133301e-01	1.499574035406112671e-01	-1.782663166522979736e-02	-2.655905187129974365e-01	2.627354264259338379e-01	1.296306997537612915e-01	2.090680599212646484e-01	1.787804812192916870e-01	-2.861058115959167480e-01	1.586316525936126709e-01	3.585955798625946045e-01	-2.630174756050109863e-01	-7.797621190547943115e-02	-1.563924849033355713e-01
2.405581027269363403e-01	-1.292181909084320068e-01	1.712654829025268555e-01	-3.876019418239593506e-01	-1.933656632900238037e-02	1.191314309835433960e-01	-2.707812488079071045e-01	-2.678180336952209473e-01	-1.197463646531105042e-01	-4.391500353813171387e-01	-1.089581847190856934e-01	-2.892570793628692627e-01	2.889837324619293213e-01	3.252332210540771484e-01	1.527281552553176880e-01	7.804246544837951660e-01	-1.028684675693511963e-01	-1.841343641281127930e-01	-2.081601172685623169e-01	-2.858644127845764160e-01	2.462192773818969727e-01	1.533714681863784790e-01	2.791711390018463135e-01	2.804371416568756104e-01	-1.046824455261230469e-02	1.313307732343673706e-01	4.542894959449768066e-01	3.471075296401977539e-01	2.270372807979583740e-01	-8.929973840713500977e-02	-2.057575732469558716e-01	3.762580752372741699e-01	-4.712693393230438232e-02	-5.332121849060058594e-01	6.435198187828063965e-01	1.209113001823425293e-01	-1.795419901609420776e-01	-4.604812264442443848e-01	4.889265596866607666e-01	-1.198262199759483337e-01	-1.789946705102920532e-01	-8.507897704839706421e-02	2.860858440399169922e-01	-1.024473384022712708e-01	-3.229712843894958496e-01	-8.690443634986877441e-02	-2.295856177806854248e-02	-1.496637798845767975e-02	4.359363764524459839e-02	-6.167013570666313171e-02	1.782424561679363251e-02	1.045365855097770691e-01	-3.668199181556701660e-01	-8.564509451389312744e-02	2.426236420869827271e-01	2.429202497005462646e-01	1.586216837167739868e-01	-2.096228599548339844e-01	-5.479205027222633362e-02	-3.638615012168884277e-01	-5.068001747131347656e-01	-8.937869220972061157e-02	-6.528580188751220703e-02	4.923549294471740723e-02	1.626784801483154297e-01	-2.350003272294998169e-01	-1.943155191838741302e-02	-1.366255581378936768e-01	1.892031729221343994e-01	3.710892200469970703e-01	8.984649926424026489e-02	-1.755095124244689941e-01	-2.149884402751922607e-01	3.975913859903812408e-03	6.378044188022613525e-02	7.946096360683441162e-02	2.149108238518238068e-02	2.502827160060405731e-02	-9.251716732978820801e-02	3.267598450183868408e-01	1.661979779601097107e-02	2.472850084304809570e-01	5.907610058784484863e-01	5.916379690170288086e-01	-4.095674157142639160e-01	1.440326496958732605e-02	3.379760086536407471e-01	1.763589307665824890e-02	1.622672080993652344e-01	3.120398521423339844e-01	-5.017244219779968262e-01	-5.131389498710632324e-01	-2.142157703638076782e-01	2.696821689605712891e-01	-3.875113129615783691e-01	-6.724685430526733398e-02	-4.624619334936141968e-02	2.149159908294677734e-01	-7.101174443960189819e-03	2.180247753858566284e-01	5.536991357803344727e-02	5.964677929878234863e-01	1.292736679315567017e-01	-5.579361692070960999e-02	2.653972208499908447e-01	-3.263220191001892090e-01	1.931018680334091187e-01	4.336474239826202393e-01	-4.697873443365097046e-02	-5.720555782318115234e-01	4.597624540328979492e-01	3.309077918529510498e-01	-2.212040424346923828e-01	-1.835740059614181519e-01	4.049642980098724365e-01	2.866708040237426758e-01	2.675314843654632568e-01	-1.041810140013694763e-01	-5.705061927437782288e-02	3.987871110439300537e-01	3.561337292194366455e-01	1.650774031877517700e-01	7.983832806348800659e-02	9.489036165177822113e-03	1.813987046480178833e-01	2.888128757476806641e-01	-3.455666080117225647e-02	-2.407182604074478149e-01
7.329201698303222656e-02	-1.306802127510309219e-02	9.045852720737457275e-02	-4.052401483058929443e-01	-1.942207217216491699e-01	8.387716859579086304e-02	-2.386730313301086426e-01	-1.817378550767898560e-01	1.075199469923973083e-01	-4.771822988986968994e-01	-2.266555279493331909e-01	-4.103046357631683350e-01	2.828193604946136475e-01	-2.466977387666702271e-02	1.340838223695755005e-01	3.672434091567993164e-01	-2.989166080951690674e-01	-6.260078549385070801e-01	-1.103138849139213562e-01	-8.058845251798629761e-02	3.409931808710098267e-02	5.755071341991424561e-02	3.829893171787261963e-01	3.549325466156005859e-01	-1.692162244580686092e-03	3.725559636950492859e-02	3.061689436435699463e-01	-2.437211200594902039e-02	1.489254832267761230e-01	1.263406872749328613e-01	-2.848969101905822754e-01	2.157741189002990723e-01	-2.616154402494430542e-02	-4.002703726291656494e-01	4.309328198432922363e-01	-1.068248748779296875e-01	1.698511652648448944e-02	-1.433531641960144043e-01	4.083271324634552002e-01	1.168981343507766724e-01	-1.281527876853942871e-01	-2.269077599048614502e-01	1.592503339052200317e-01	-3.246330618858337402e-01	-3.285477170720696449e-03	5.905986949801445007e-02	5.004726648330688477e-01	-6.596354395151138306e-02	6.348902732133865356e-02	-1.372561901807785034e-01	-3.792251646518707275e-02	3.496892154216766357e-01	-2.108077257871627808e-01	-3.096486926078796387e-01	1.921905428171157837e-01	-2.345180697739124298e-02	2.613739073276519775e-01	-4.275847971439361572e-01	2.256474047899246216e-01	-4.311060011386871338e-01	-4.448825716972351074e-01	1.040826551616191864e-02	-9.021030366420745850e-02	2.086448669433593750e-01	3.988050520420074463e-01	-1.075052022933959961e-01	-5.330625921487808228e-02	-1.596300452947616577e-01	1.340585481375455856e-02	3.539991676807403564e-01	1.843191385269165039e-01	6.675443612039089203e-03	3.276514634490013123e-02	-6.239520758390426636e-02	-5.082115903496742249e-02	-1.922449767589569092e-01	5.262105166912078857e-02	2.593228220939636230e-01	2.286413609981536865e-01	9.515889920294284821e-03	1.211213693022727966e-01	3.499152660369873047e-01	5.072993636131286621e-01	2.632346153259277344e-01	-2.723121345043182373e-01	-1.104532778263092041e-01	1.296227723360061646e-01	2.260677665472030640e-01	-4.036055877804756165e-02	1.867554932832717896e-01	-9.040251374244689941e-02	-7.458786368370056152e-01	2.768134325742721558e-02	2.038556039333343506e-01	-1.575437188148498535e-01	-1.309147179126739502e-01	-2.469080090522766113e-01	1.166290491819381714e-01	1.188016608357429504e-01	3.471533656120300293e-01	3.199387714266777039e-02	3.691025078296661377e-01	2.450190186500549316e-01	-3.227204978466033936e-01	-6.478505581617355347e-02	-3.788267076015472412e-01	4.548087120056152344e-01	1.784578114748001099e-01	-1.982589513063430786e-01	3.913737460970878601e-02	3.469674289226531982e-01	2.603600621223449707e-01	-4.271239042282104492e-01	-7.542270421981811523e-02	3.886590600013732910e-01	4.263482391834259033e-01	3.087227344512939453e-01	-1.023638695478439331e-01	-3.855045139789581299e-01	-6.320320814847946167e-02	3.911290168762207031e-01	-2.957828938961029053e-01	-2.406694144010543823e-01	2.909092903137207031e-01	2.473389655351638794e-01	4.868528619408607483e-02	-3.659228086471557617e-01	-2.414527535438537598e-01
-5.989310890436172485e-02	-3.608829081058502197e-01	2.035831958055496216e-01	-5.843950510025024414e-01	1.466945260763168335e-01	-2.304021865129470825e-01	-6.561513990163803101e-02	1.133970078080892563e-02	1.965077519416809082e-01	2.145407795906066895e-01	-1.871959120035171509e-01	-4.319216310977935791e-01	1.789191514253616333e-01	-4.018336236476898193e-01	1.209979504346847534e-01	2.763353288173675537e-01	-1.049961522221565247e-01	-3.231436386704444885e-02	-2.039423584938049316e-01	-8.092950284481048584e-02	-3.180549442768096924e-01	-1.177209690213203430e-01	3.306276202201843262e-01	-1.947721540927886963e-01	7.494104504585266113e-01	-9.124229848384857178e-02	5.096982121467590332e-01	1.800794005393981934e-01	3.137714266777038574e-01	-1.302041858434677124e-01	1.312908679246902466e-01	4.969340860843658447e-01	-9.523828327655792236e-02	-2.589354813098907471e-01	3.094158470630645752e-01	-3.071483373641967773e-01	-1.955638825893402100e-02	-8.077634572982788086e-01	5.116513967514038086e-01	-4.594908282160758972e-02	1.085635721683502197e-01	-1.565297544002532959e-01	1.841630041599273682e-01	-4.349800944328308105e-01	5.017688274383544922e-01	5.594683885574340820e-01	-5.850012972950935364e-02	5.377040058374404907e-02	-1.070552617311477661e-01	6.394290179014205933e-02	-1.519067585468292236e-01	5.803366303443908691e-01	-7.916352711617946625e-03	-4.817214310169219971e-01	-5.433470383286476135e-02	-4.118776619434356689e-01	6.788087636232376099e-02	1.254266500473022461e-01	5.831541493535041809e-02	-9.195186197757720947e-02	-3.234562873840332031e-01	2.549797594547271729e-01	2.333099842071533203e-01	-2.208822965621948242e-01	6.396454572677612305e-01	5.643921345472335815e-02	5.167183652520179749e-02	3.682527840137481689e-01	4.038793593645095825e-02	-4.086918830871582031e-01	1.160577684640884399e-01	7.282862812280654907e-02	-2.005155533552169800e-01	-8.912574499845504761e-02	2.137846499681472778e-01	1.807007044553756714e-01	3.257712125778198242e-01	-1.486066281795501709e-01	9.279467910528182983e-02	1.055786535143852234e-01	-2.779521048069000244e-01	4.204886853694915771e-01	6.259494274854660034e-02	1.730675101280212402e-01	-3.670030534267425537e-01	1.824179738759994507e-01	3.570492565631866455e-01	4.970583021640777588e-01	-1.653536260128021240e-01	-2.729989886283874512e-01	-2.115598022937774658e-01	-2.017121464014053345e-01	-5.664253234863281250e-02	6.203427165746688843e-02	-1.734625920653343201e-02	4.771354794502258301e-02	6.602670997381210327e-02	4.808036983013153076e-02	5.766356363892555237e-02	-2.483261823654174805e-01	-1.304259002208709717e-01	1.239549592137336731e-01	-2.828771173954010010e-01	5.115460976958274841e-02	-6.220047175884246826e-02	1.183095350861549377e-01	3.168996870517730713e-01	-2.782114446163177490e-01	5.359434485435485840e-01	2.209566682577133179e-01	7.161304354667663574e-02	-2.935774624347686768e-01	-1.997270286083221436e-01	2.490563839673995972e-01	4.243309497833251953e-01	1.803573071956634521e-01	1.265607178211212158e-01	-3.217986971139907837e-02	5.220647528767585754e-02	8.037995547056198120e-02	-4.006742686033248901e-02	-7.756587117910385132e-02	2.224145829677581787e-01	2.466705888509750366e-01	4.049944579601287842e-01	-1.744645982980728149e-01	-1.372711360454559326e-01	-4.062621891498565674e-01
1.074122115969657898e-01	1.382519900798797607e-01	-2.809935947880148888e-03	-2.142105847597122192e-01	1.551513522863388062e-01	1.123460754752159119e-01	-2.737038731575012207e-01	-3.224687576293945312e-01	-1.732431650161743164e-01	-3.368434309959411621e-01	-1.363761425018310547e-01	-3.697475790977478027e-01	5.354616045951843262e-01	2.553146891295909882e-02	5.294178426265716553e-02	2.313618063926696777e-01	-2.774587273597717285e-01	-6.745853424072265625e-01	3.851575404405593872e-02	-1.573195606470108032e-01	2.625458128750324249e-02	-1.909452527761459351e-01	4.729253053665161133e-01	4.679245054721832275e-01	-6.227351725101470947e-02	2.311314791440963745e-01	2.709330320358276367e-01	-1.022032499313354492e-01	5.731796845793724060e-02	7.739397138357162476e-02	-8.589880168437957764e-02	1.629257351160049438e-01	-3.448042571544647217e-01	-5.533937215805053711e-01	7.253443598747253418e-01	1.841455698013305664e-01	-4.420714080333709717e-01	-3.297873139381408691e-01	5.715408325195312500e-01	-1.172658726572990417e-01	8.728276193141937256e-02	2.901629805564880371e-01	1.773949712514877319e-01	-1.795489341020584106e-01	-7.964183390140533447e-02	1.192272529006004333e-01	-4.751183837652206421e-02	1.083445325493812561e-01	-2.093216776847839355e-01	-1.702417284250259399e-01	1.764954626560211182e-01	1.293452233076095581e-01	-3.424443006515502930e-01	-1.141814887523651123e-01	-1.056311652064323425e-01	1.140727661550045013e-02	-1.454871296882629395e-01	-6.740656495094299316e-02	-9.190980345010757446e-02	-1.657737344503402710e-01	-3.107426762580871582e-01	1.856704205274581909e-01	-3.543914854526519775e-01	3.158790767192840576e-01	7.331574559211730957e-01	-1.668424904346466064e-01	3.124532997608184814e-01	-1.073734313249588013e-01	1.596557348966598511e-01	1.050525084137916565e-01	-2.796809077262878418e-01	-6.677336525171995163e-03	1.818422675132751465e-01	-1.444717794656753540e-01	-1.754118800163269043e-01	3.190713748335838318e-02	3.540369868278503418e-01	1.323401927947998047e-01	6.638731807470321655e-02	-1.474531441926956177e-01	2.578836381435394287e-01	4.570647776126861572e-01	4.095575213432312012e-01	7.103417515754699707e-01	-2.546972930431365967e-01	3.480482101440429688e-02	4.264748096466064453e-01	-8.812129381112754345e-04	1.624747812747955322e-01	4.444925785064697266e-01	4.163131117820739746e-02	-7.857815027236938477e-01	-2.472083121538162231e-01	5.765501260757446289e-01	-2.320367246866226196e-01	-3.242201209068298340e-01	2.381911128759384155e-01	1.317101866006851196e-01	-4.268819466233253479e-02	1.792493648827075958e-02	-2.223093211650848389e-01	3.962351009249687195e-02	2.638594806194305420e-01	-4.062132239341735840e-01	-5.129786208271980286e-03	-2.614707052707672119e-01	2.594368457794189453e-01	-1.830795258283615112e-01	-1.432609260082244873e-01	-2.696183621883392334e-01	1.672359257936477661e-01	5.842803120613098145e-01	-2.949310839176177979e-01	-1.328935623168945312e-01	2.381342202425003052e-01	1.840455383062362671e-01	-9.450725466012954712e-02	9.548748284578323364e-02	-3.598575294017791748e-01	1.259109079837799072e-01	2.232719957828521729e-01	-1.840135157108306885e-01	3.569937869906425476e-02	1.153011396527290344e-01	4.135154187679290771e-02	2.133983075618743896e-01	-1.395957171916961670e-01	-1.763925701379776001e-02
3.577075600624084473e-01	6.872972100973129272e-02	2.001527547836303711e-01	-2.609423696994781494e-01	-2.403536140918731689e-01	1.680538803339004517e-01	4.465810209512710571e-02	-5.942119956016540527e-01	1.765675544738769531e-01	-2.115301787853240967e-01	-1.824143156409263611e-02	-2.527936398983001709e-01	2.211535573005676270e-01	1.019350737333297729e-01	2.754615545272827148e-01	3.185951411724090576e-01	2.302181534469127655e-02	-3.190875947475433350e-01	-3.752382099628448486e-01	-8.508224971592426300e-03	1.294524222612380981e-01	-1.590056270360946655e-01	1.744890809059143066e-01	3.615599870681762695e-01	2.227663695812225342e-01	2.933526039123535156e-02	4.615577459335327148e-01	-1.213808879256248474e-01	1.758822798728942871e-01	6.568704545497894287e-02	-3.423512279987335205e-01	2.392827272415161133e-01	-1.152729094028472900e-01	-4.913934469223022461e-01	3.999243676662445068e-01	-9.613517671823501587e-02	-3.116264566779136658e-02	-2.500358223915100098e-01	4.168510437011718750e-01	2.460627108812332153e-01	3.954974934458732605e-03	2.848968096077442169e-02	1.499391049146652222e-01	-4.865787327289581299e-01	-1.635006219148635864e-01	-2.073989212512969971e-01	4.667235612869262695e-01	5.811277031898498535e-02	-1.182863190770149231e-01	-4.023290872573852539e-01	2.769449949264526367e-01	-1.194944977760314941e-01	-2.359421700239181519e-01	-1.595276147127151489e-01	-3.040433488786220551e-02	1.860587149858474731e-01	4.801522195339202881e-02	-4.258754849433898926e-01	1.841702461242675781e-01	-4.003588855266571045e-01	-2.387441396713256836e-01	1.447150260210037231e-01	-1.403869390487670898e-01	8.297473192214965820e-02	4.882545471191406250e-01	-2.687738835811614990e-01	-1.644987314939498901e-01	-8.736624568700790405e-02	1.798637211322784424e-01	3.580945432186126709e-01	1.913717091083526611e-01	-4.135764241218566895e-01	-1.632459163665771484e-01	2.636048384010791779e-02	7.606527954339981079e-02	-9.044725447893142700e-02	8.420338481664657593e-02	2.032070159912109375e-01	5.289880558848381042e-02	1.479767560958862305e-01	2.087902128696441650e-01	2.155394554138183594e-01	5.275449752807617188e-01	6.103175878524780273e-01	-1.359388530254364014e-01	3.520985692739486694e-02	4.631277639418840408e-03	-2.600694596767425537e-01	-1.661366373300552368e-01	-7.884722948074340820e-02	7.718927692621946335e-03	-6.360448002815246582e-01	-1.272618919610977173e-01	1.278830766677856445e-01	-3.453892171382904053e-01	-2.455509901046752930e-01	3.229854702949523926e-01	1.242841407656669617e-01	1.743918061256408691e-01	2.204422801733016968e-01	2.761985361576080322e-01	2.661991119384765625e-01	6.792763620615005493e-02	-1.423168629407882690e-01	-4.197198525071144104e-02	-2.228015959262847900e-01	2.396585196256637573e-01	2.616551518440246582e-01	-7.147666811943054199e-02	-5.596091970801353455e-02	2.996031045913696289e-01	3.276692330837249756e-01	-5.607368946075439453e-01	-7.142045535147190094e-03	1.385262608528137207e-01	3.560087978839874268e-01	1.349835991859436035e-01	-4.295107722282409668e-02	-2.393456548452377319e-01	2.291091233491897583e-01	2.753178179264068604e-01	-1.698528081178665161e-01	-1.983454078435897827e-01	4.056759178638458252e-01	1.245278418064117432e-01	1.217548474669456482e-01	5.034602060914039612e-02	-3.522954881191253662e-01
3.940900266170501709e-01	1.851144060492515564e-02	-8.515816181898117065e-02	-5.083389282226562500e-01	-1.524357199668884277e-01	2.667426466941833496e-01	-1.305711418390274048e-01	-6.469797492027282715e-01	9.696983546018600464e-02	-4.385614097118377686e-01	4.802414029836654663e-02	-2.726629078388214111e-01	3.409963846206665039e-01	-9.976837784051895142e-02	1.980632096529006958e-01	4.313538670539855957e-01	-1.731991618871688843e-01	-4.166837632656097412e-01	-9.564670920372009277e-02	-2.184325009584426880e-01	2.005001455545425415e-01	-1.255729943513870239e-01	3.086520135402679443e-01	3.928729295730590820e-01	1.386607140302658081e-01	1.376236528158187866e-01	5.367199778556823730e-01	-3.342409431934356689e-02	3.434947431087493896e-01	1.663154512643814087e-01	-1.132796257734298706e-01	6.272961497306823730e-01	-6.866085808724164963e-03	-4.272749423980712891e-01	3.248195350170135498e-01	-5.236078426241874695e-02	-1.109385415911674500e-01	-2.362709641456604004e-01	6.386133432388305664e-01	1.339034289121627808e-01	1.449008192867040634e-02	-1.780774295330047607e-01	2.863785922527313232e-01	-2.881272137165069580e-01	-5.767937004566192627e-02	-2.313509434461593628e-01	3.157599568367004395e-01	5.248815193772315979e-02	1.191784664988517761e-01	1.188112329691648483e-02	1.067287102341651917e-01	2.181721031665802002e-01	-4.893043041229248047e-01	-2.224916070699691772e-01	2.239308655261993408e-01	6.938415020704269409e-02	2.565110027790069580e-01	-2.805683016777038574e-01	-1.584119796752929688e-01	-4.382306635379791260e-01	-1.664229482412338257e-01	1.854811459779739380e-01	-2.517740130424499512e-01	1.254022270441055298e-01	5.090785026550292969e-01	-1.662101447582244873e-01	9.218420833349227905e-02	-6.709876656532287598e-02	5.022482201457023621e-02	3.678859174251556396e-01	-3.361225500702857971e-02	-2.090995162725448608e-01	-2.924288511276245117e-01	-2.899484336376190186e-01	8.043916523456573486e-02	4.333112761378288269e-02	2.022884190082550049e-01	1.646082699298858643e-01	-6.180873885750770569e-02	1.753394156694412231e-01	1.080355420708656311e-01	1.520071774721145630e-01	4.453224539756774902e-01	2.015501856803894043e-01	-3.688588738441467285e-01	5.423373356461524963e-02	6.404337286949157715e-02	-4.822622239589691162e-02	-1.712569408118724823e-02	2.766140103340148926e-01	-2.979660779237747192e-02	-5.437756180763244629e-01	1.961648166179656982e-01	2.114714235067367554e-01	-3.684227168560028076e-01	-8.681333065032958984e-02	-3.119513578712940216e-02	1.799019873142242432e-01	3.396967053413391113e-02	5.866587907075881958e-02	-8.985897898674011230e-02	3.561129271984100342e-01	1.474210713058710098e-02	-2.471565455198287964e-01	2.030432373285293579e-01	-3.037608861923217773e-01	4.098052382469177246e-01	3.343379497528076172e-01	-4.848967120051383972e-02	-1.701817214488983154e-01	4.309458136558532715e-01	1.906991153955459595e-01	-9.503043442964553833e-02	2.467604279518127441e-01	4.612762331962585449e-01	2.404229342937469482e-01	-7.628672569990158081e-02	1.697180271148681641e-01	-1.638278961181640625e-01	6.218659281730651855e-01	1.411244273185729980e-01	1.840351033024489880e-03	-2.054602950811386108e-01	1.219890639185905457e-01	6.761249899864196777e-02	2.998084425926208496e-01	-1.634545624256134033e-01	-3.243666291236877441e-01
2.723251283168792725e-01	-1.354437917470932007e-01	6.614077091217041016e-02	-4.966326057910919189e-01	9.422513097524642944e-02	9.785451740026473999e-02	7.960759103298187256e-03	-5.319229364395141602e-01	2.136211395263671875e-01	-5.069846510887145996e-01	-1.994336545467376709e-01	-3.074039220809936523e-01	4.143393039703369141e-01	1.833300851285457611e-02	1.320108920335769653e-01	2.868814766407012939e-01	-8.008199930191040039e-02	-2.050087749958038330e-01	3.418550267815589905e-02	-7.820235192775726318e-02	2.249884456396102905e-01	-1.560016125440597534e-01	5.896589756011962891e-01	3.798751235008239746e-01	-1.002847477793693542e-01	2.411664873361587524e-01	2.727093398571014404e-01	2.034900039434432983e-01	1.041897851973772049e-02	3.014691174030303955e-01	-9.354057163000106812e-02	4.600100219249725342e-01	-1.409368515014648438e-01	-4.413975477218627930e-01	1.838586032390594482e-01	3.122230060398578644e-02	-3.158952295780181885e-02	-1.727641820907592773e-01	5.220909714698791504e-01	7.920386642217636108e-02	-1.280896812677383423e-01	-2.271130830049514771e-01	-1.654108911752700806e-01	-1.634018570184707642e-01	-4.422391206026077271e-02	8.201047033071517944e-02	2.549829483032226562e-01	-2.042132616043090820e-01	6.322299689054489136e-02	3.140879422426223755e-02	2.062534838914871216e-01	4.078229665756225586e-01	-4.979531168937683105e-01	-1.954705119132995605e-01	-2.442665584385395050e-02	-2.227499708533287048e-02	9.082536399364471436e-02	-4.160662293434143066e-01	5.816512554883956909e-02	-3.944755196571350098e-01	-2.699503898620605469e-01	9.433594346046447754e-02	-1.616951674222946167e-01	3.958519697189331055e-01	4.535905420780181885e-01	-1.180800870060920715e-01	-1.500331331044435501e-02	-8.474473655223846436e-02	-1.977828703820705414e-02	4.175288379192352295e-01	-9.031127393245697021e-02	-6.217855215072631836e-02	-1.247887313365936279e-01	7.449080049991607666e-02	1.805009692907333374e-01	-1.452348679304122925e-01	3.316588401794433594e-01	3.194199800491333008e-01	-1.936314068734645844e-02	1.103363484144210815e-01	-1.679894141852855682e-02	2.681434154510498047e-01	5.572413206100463867e-01	8.300221562385559082e-01	-1.886298656463623047e-01	1.642631888389587402e-01	3.164727091789245605e-01	9.620225057005882263e-03	-1.642407029867172241e-01	1.937279254198074341e-01	-2.943730652332305908e-01	-4.983141720294952393e-01	7.182253152132034302e-02	2.496825158596038818e-01	-1.945034712553024292e-01	-1.423277705907821655e-01	2.120398432016372681e-01	2.665687501430511475e-01	1.332048475742340088e-01	1.298091411590576172e-01	-1.861538738012313843e-01	2.446441203355789185e-01	2.053122520446777344e-01	-8.095900714397430420e-02	3.000831305980682373e-01	-3.388656675815582275e-01	1.562009304761886597e-01	3.051983714103698730e-01	-8.712973445653915405e-03	-1.954068988561630249e-01	5.314719676971435547e-01	5.020055174827575684e-02	-2.919681668281555176e-01	-4.411739856004714966e-02	4.318684637546539307e-01	1.140439435839653015e-01	1.051926389336585999e-01	2.909573316574096680e-01	-1.567708551883697510e-01	3.754050731658935547e-01	4.012018442153930664e-01	5.468422546982765198e-02	-1.954472810029983521e-01	2.716309428215026855e-01	2.417347729206085205e-01	5.938404425978660583e-02	-4.223503917455673218e-02	-5.970189347863197327e-02
1.163399294018745422e-01	-7.427500933408737183e-02	2.261654436588287354e-01	-5.560110807418823242e-01	1.392093896865844727e-01	2.315712422132492065e-01	-1.351275742053985596e-01	-2.606419622898101807e-01	3.471068739891052246e-01	-6.306498646736145020e-01	-9.614749252796173096e-02	-3.170908391475677490e-01	1.874135434627532959e-01	-2.457509562373161316e-02	1.395556777715682983e-01	2.417717725038528442e-01	-1.338516771793365479e-01	-1.263822466135025024e-01	-1.941379308700561523e-01	-2.141235470771789551e-01	8.072906732559204102e-02	-5.163108557462692261e-02	3.961955308914184570e-01	2.511516213417053223e-01	5.014741048216819763e-02	6.524652242660522461e-01	3.781407773494720459e-01	6.086933985352516174e-02	2.536602914333343506e-01	-4.327429831027984619e-02	-2.624769210815429688e-01	4.334062337875366211e-01	-9.628503769636154175e-02	-4.233242571353912354e-01	5.450462102890014648e-01	-1.815773919224739075e-02	-9.480726718902587891e-02	-3.245388567447662354e-01	3.244650065898895264e-01	-2.061173021793365479e-01	1.238746121525764465e-01	-9.954252094030380249e-02	2.379523366689682007e-01	-3.231893777847290039e-01	4.534330219030380249e-02	1.359629333019256592e-01	1.627932041883468628e-01	-5.434036627411842346e-02	-2.075356245040893555e-01	-1.031828299164772034e-01	1.233513504266738892e-01	2.630015313625335693e-01	-5.444278717041015625e-01	-1.380593031644821167e-01	4.132408797740936279e-01	3.030327856540679932e-01	2.072496525943279266e-02	-3.511673510074615479e-01	1.438894867897033691e-01	-2.633657157421112061e-01	1.293773502111434937e-01	-5.587230250239372253e-02	-2.258714884519577026e-01	1.088617220520973206e-01	6.881930232048034668e-01	-2.568590939044952393e-01	-7.266172021627426147e-02	-2.553798556327819824e-01	2.540211975574493408e-01	3.501737713813781738e-01	1.709121316671371460e-01	-4.048183560371398926e-01	1.851926185190677643e-02	5.086189508438110352e-02	1.804713159799575806e-01	-1.043800860643386841e-01	-2.942425943911075592e-02	2.357928752899169922e-01	1.551787257194519043e-01	1.117527261376380920e-01	6.102534011006355286e-02	2.150870859622955322e-01	6.038473844528198242e-01	4.668311476707458496e-01	-3.849693238735198975e-01	1.860893368721008301e-01	2.119537293910980225e-01	1.003605872392654419e-02	-9.294390678405761719e-02	2.283381223678588867e-01	-2.260848581790924072e-01	-4.190632104873657227e-01	-1.764126271009445190e-01	1.318362820893526077e-02	-8.149692416191101074e-02	-3.148033320903778076e-01	-4.766263812780380249e-02	-5.650197714567184448e-02	5.566537007689476013e-02	-1.415596902370452881e-01	2.391211874783039093e-02	2.333516180515289307e-01	1.900802701711654663e-01	-1.319507509469985962e-01	6.456022709608078003e-02	-2.985664904117584229e-01	2.397137433290481567e-01	4.683865904808044434e-01	1.414499133825302124e-01	-2.265400737524032593e-01	3.555155992507934570e-01	1.453034207224845886e-02	-2.350750416517257690e-01	2.185527421534061432e-02	7.309551239013671875e-01	4.424968361854553223e-01	3.095127828419208527e-02	-4.073316752910614014e-01	-1.241485774517059326e-01	3.059773743152618408e-01	6.797705590724945068e-02	-3.259920775890350342e-01	-6.937690824270248413e-02	3.430240750312805176e-01	-7.362179458141326904e-02	2.513366043567657471e-01	-1.277088820934295654e-01	-3.335656523704528809e-01
3.565439954400062561e-02	1.371486932039260864e-01	2.130111753940582275e-01	-3.712954819202423096e-01	3.584560751914978027e-02	1.175027266144752502e-01	-5.332267656922340393e-02	-3.893404006958007812e-01	1.819245666265487671e-01	-6.739582419395446777e-01	-1.588851660490036011e-01	1.420915964990854263e-02	3.015815317630767822e-01	1.034353226423263550e-01	-8.404322713613510132e-02	5.358275771141052246e-01	-4.533914104104042053e-02	-2.759075164794921875e-01	-2.862632572650909424e-01	-2.418103814125061035e-01	2.512159943580627441e-01	9.545680135488510132e-02	3.550461828708648682e-01	3.850814402103424072e-01	1.265956163406372070e-01	1.987297832965850830e-01	4.358807206153869629e-01	5.796281993389129639e-02	-2.790858037769794464e-02	9.690780192613601685e-02	-2.768853306770324707e-01	5.398548841476440430e-01	4.869438707828521729e-02	-3.214964270591735840e-01	2.743396461009979248e-01	-1.250961720943450928e-01	-8.824612945318222046e-02	-6.417679786682128906e-01	4.006692469120025635e-01	-1.419451236724853516e-01	-1.695127338171005249e-01	7.752984762191772461e-02	3.655587732791900635e-01	-1.919514983892440796e-01	1.308062821626663208e-01	3.959737420082092285e-01	2.336839437484741211e-01	-3.916275501251220703e-02	-2.828409075736999512e-01	2.135992050170898438e-01	1.126305386424064636e-01	2.667843103408813477e-01	-4.710136353969573975e-01	-7.164125144481658936e-02	1.127695664763450623e-01	1.264392584562301636e-01	4.932960569858551025e-01	-4.717237353324890137e-01	2.859039977192878723e-02	-1.541129946708679199e-01	-2.081165760755538940e-01	-6.385242938995361328e-02	7.646121829748153687e-02	-3.547669202089309692e-02	4.221982657909393311e-01	-1.136952117085456848e-01	9.158002585172653198e-02	-2.083175480365753174e-01	1.259522438049316406e-01	4.072962701320648193e-01	2.156323790550231934e-01	-3.952525556087493896e-01	-1.247834637761116028e-01	-7.163120061159133911e-02	6.570600718259811401e-02	-2.448827177286148071e-01	-2.143972665071487427e-01	1.477763503789901733e-01	1.482280436903238297e-03	1.958426684141159058e-01	-7.940243929624557495e-02	1.601351350545883179e-01	4.734022021293640137e-01	6.688004732131958008e-01	-1.941935718059539795e-01	-3.153696358203887939e-01	8.422648161649703979e-02	-5.542725697159767151e-02	2.169635891914367676e-01	1.603885143995285034e-01	-5.573316663503646851e-02	-5.554535984992980957e-01	-2.262253500521183014e-02	9.362576156854629517e-02	-4.946449398994445801e-02	-2.241267412900924683e-01	6.744174659252166748e-02	9.434676170349121094e-02	-1.395253241062164307e-01	1.431949287652969360e-01	1.221371144056320190e-01	1.772617101669311523e-01	2.375565320253372192e-01	-4.365327954292297363e-01	1.534793991595506668e-02	-2.755080759525299072e-01	2.111594378948211670e-01	1.812042444944381714e-01	-1.724527776241302490e-01	-1.609319746494293213e-01	3.315679430961608887e-01	1.888644099235534668e-01	-1.647993624210357666e-01	-5.995042622089385986e-02	5.125629305839538574e-01	1.338221281766891479e-01	-3.386595926713198423e-04	-8.891354501247406006e-02	1.694638729095458984e-01	1.655864119529724121e-01	5.252236127853393555e-01	5.981726944446563721e-02	-5.941560491919517517e-02	2.546490132808685303e-01	3.310585916042327881e-01	3.338106274604797363e-01	-1.423324346542358398e-01	-2.891888022422790527e-01
3.132920563220977783e-01	2.885728478431701660e-01	1.709156185388565063e-01	-5.385509133338928223e-01	1.088811680674552917e-01	4.172358214855194092e-01	2.045566439628601074e-01	-6.917759031057357788e-02	9.585655480623245239e-02	-2.502183020114898682e-01	-3.520818054676055908e-01	-3.712409436702728271e-01	2.647311389446258545e-01	1.713905632495880127e-01	2.750790119171142578e-02	3.207734227180480957e-01	-4.206522107124328613e-01	-2.458676695823669434e-01	-1.620243489742279053e-01	-4.758225753903388977e-02	1.722707003355026245e-01	1.253076344728469849e-01	1.123293414711952209e-01	3.268103599548339844e-01	6.441581994295120239e-02	1.702591478824615479e-01	7.519801706075668335e-02	1.381136178970336914e-01	-1.360940746963024139e-02	9.981887042522430420e-02	-3.764709532260894775e-01	3.927475810050964355e-01	-7.308768481016159058e-02	-5.818564295768737793e-01	4.038908183574676514e-01	-1.915945410728454590e-01	2.421648614108562469e-02	-3.273793160915374756e-01	6.027153134346008301e-01	5.344179272651672363e-02	-6.073987111449241638e-02	-9.420239925384521484e-02	-4.565078299492597580e-03	-2.572777867317199707e-01	1.311593409627676010e-02	1.879764050245285034e-01	1.732532680034637451e-01	-1.204353496432304382e-01	-7.740043848752975464e-02	-2.064269036054611206e-01	1.221670880913734436e-01	1.682795584201812744e-01	-5.123763680458068848e-01	-2.739279866218566895e-01	1.207724660634994507e-01	2.512431442737579346e-01	1.597369909286499023e-01	-4.265169203281402588e-01	5.996935069561004639e-03	-2.491508424282073975e-01	-5.959435924887657166e-02	-1.988738775253295898e-02	1.347505152225494385e-01	6.025717034935951233e-02	1.913907080888748169e-01	-3.471315503120422363e-01	1.901144534349441528e-01	-5.249814316630363464e-02	4.732170328497886658e-02	1.403589546680450439e-01	2.410610020160675049e-01	-3.660770654678344727e-01	-9.428367763757705688e-02	1.207288652658462524e-01	-5.984835699200630188e-02	-1.892081648111343384e-02	4.127027839422225952e-02	1.243398040533065796e-01	2.691640555858612061e-01	1.791648119688034058e-01	1.391484886407852173e-01	3.311848938465118408e-01	8.501305580139160156e-01	6.239528656005859375e-01	-3.503827452659606934e-01	-1.332620084285736084e-01	4.928753897547721863e-02	3.865288570523262024e-02	-8.104759268462657928e-03	2.323788404464721680e-01	-1.296656876802444458e-01	-3.877615630626678467e-01	-1.376939415931701660e-01	-7.797724753618240356e-02	-3.739126622676849365e-01	-2.115767598152160645e-01	-8.603594452142715454e-02	2.504357993602752686e-01	8.262510597705841064e-02	4.567274823784828186e-02	-5.571016669273376465e-02	3.394587337970733643e-01	2.071615308523178101e-01	-2.664986550807952881e-01	6.415906548500061035e-02	-3.747358918190002441e-01	4.134801924228668213e-01	5.320556759834289551e-01	1.181621253490447998e-01	-3.802582919597625732e-01	4.052203893661499023e-01	-2.391421794891357422e-01	-4.121405780315399170e-01	-2.935052812099456787e-01	3.955160975456237793e-01	4.951086044311523438e-01	-9.025714360177516937e-03	3.715467639267444611e-03	-1.016289144754409790e-01	3.970260620117187500e-01	3.680740892887115479e-01	-1.348083615303039551e-01	-3.111327588558197021e-01	4.707853496074676514e-01	3.535291254520416260e-01	2.802369296550750732e-01	-2.922714948654174805e-01	-1.979613900184631348e-01
2.931885421276092529e-01	3.866941109299659729e-02	3.638713061809539795e-02	-7.861805558204650879e-01	-8.887565135955810547e-02	1.809035241603851318e-01	1.042385995388031006e-01	-4.540661275386810303e-01	2.528859972953796387e-01	-2.022821605205535889e-01	1.171377375721931458e-01	-2.429205328226089478e-01	3.455783426761627197e-01	-1.462310850620269775e-01	8.489015698432922363e-02	2.558346092700958252e-01	-1.215827614068984985e-01	-1.218930929899215698e-01	-4.495720937848091125e-02	-2.462717145681381226e-01	3.405269086360931396e-01	1.394366174936294556e-01	5.484697222709655762e-01	1.249603256583213806e-01	2.171679437160491943e-01	7.034665346145629883e-02	2.210052907466888428e-01	1.697115004062652588e-01	5.314567685127258301e-02	-5.752798169851303101e-02	-2.944658398628234863e-01	2.466904968023300171e-01	-5.731452256441116333e-02	-6.183844804763793945e-01	7.407451868057250977e-01	-8.386696130037307739e-02	4.549550637602806091e-02	-2.544027566909790039e-01	4.982499778270721436e-01	2.056913673877716064e-01	-1.445621103048324585e-01	-4.830482066608965397e-04	2.647525370121002197e-01	-3.557983636856079102e-01	-2.747522890567779541e-01	-2.143165767192840576e-01	4.192853868007659912e-01	-8.546155691146850586e-02	-1.829724945127964020e-02	-2.251076884567737579e-02	-1.560470741242170334e-02	2.469834387302398682e-01	-5.528214573860168457e-01	-3.591705858707427979e-01	3.747501969337463379e-02	5.414620973169803619e-03	3.509933054447174072e-01	-2.024992406368255615e-01	2.359925359487533569e-01	-1.498528122901916504e-01	-3.835695683956146240e-01	-1.181810423731803894e-01	4.765902645885944366e-03	1.401926428079605103e-01	3.656184971332550049e-01	-3.017947077751159668e-01	-2.551613152027130127e-01	-3.600765466690063477e-01	3.955724835395812988e-02	3.232403397560119629e-01	1.402066051959991455e-01	-4.774167239665985107e-01	-2.589423656463623047e-01	-1.365924328565597534e-01	1.816660761833190918e-01	-1.200595870614051819e-01	-1.312517374753952026e-01	-4.455402120947837830e-02	2.089522033929824829e-01	2.789054214954376221e-01	1.535919159650802612e-01	6.471606343984603882e-02	6.635252237319946289e-01	3.989923000335693359e-01	-3.001110851764678955e-01	3.750610351562500000e-01	2.015001177787780762e-01	-1.814238429069519043e-01	-1.994266360998153687e-01	2.041926085948944092e-01	-1.471448391675949097e-01	-5.362942218780517578e-01	2.237255871295928955e-01	1.836384683847427368e-01	2.162546105682849884e-02	7.578242104500532150e-03	1.611145287752151489e-01	8.400438725948333740e-02	5.241918936371803284e-02	1.751746237277984619e-01	-1.820885092020034790e-01	6.308758258819580078e-02	2.194924205541610718e-01	-2.423126548528671265e-01	9.658795595169067383e-02	-1.426362246274948120e-01	5.558381080627441406e-01	2.662059366703033447e-01	3.406435623764991760e-02	-1.834348589181900024e-01	2.012503147125244141e-01	1.583468317985534668e-01	-2.943385839462280273e-01	1.918771117925643921e-01	3.929587304592132568e-01	2.684422731399536133e-01	2.611111104488372803e-01	-1.401317119598388672e-01	-1.229064464569091797e-01	4.124621748924255371e-01	2.691945135593414307e-01	-1.161145344376564026e-01	-1.533958464860916138e-01	2.827692627906799316e-01	1.432960629463195801e-01	3.556535840034484863e-01	-2.296915277838706970e-02	-9.827133268117904663e-02
2.540307939052581787e-01	-2.652003429830074310e-02	2.247234880924224854e-01	-4.374640285968780518e-01	-3.629613518714904785e-01	-9.739351272583007812e-02	-2.239510267972946167e-01	-1.954465806484222412e-01	1.378006190061569214e-01	-3.016625642776489258e-01	-1.160269379615783691e-01	-3.792385160923004150e-01	3.332843482494354248e-01	6.108021363615989685e-02	7.768196612596511841e-02	3.660550117492675781e-01	-1.687395721673965454e-01	-3.992865383625030518e-01	-2.316914349794387817e-01	-2.333857268095016479e-01	4.402609467506408691e-01	2.155456840991973877e-01	5.066753029823303223e-01	3.937380611896514893e-01	1.815980970859527588e-01	1.555512398481369019e-01	2.449094951152801514e-01	7.892832905054092407e-02	1.873276382684707642e-01	-1.026078090071678162e-01	-3.051273338496685028e-02	4.850163161754608154e-01	6.178275495767593384e-02	-3.129776716232299805e-01	1.263404488563537598e-01	-1.361483633518218994e-01	-1.804424077272415161e-01	-5.761776864528656006e-02	4.964640438556671143e-01	1.885304003953933716e-01	-5.746747553348541260e-02	-3.418795391917228699e-02	1.051934212446212769e-01	-3.783023953437805176e-01	-1.592733860015869141e-01	-3.081944584846496582e-02	3.328338563442230225e-01	2.723943442106246948e-02	-1.399775296449661255e-01	2.568004131317138672e-01	8.562017232179641724e-02	5.022449418902397156e-02	-6.315110921859741211e-01	-2.392478287220001221e-01	-5.980336572974920273e-03	8.493530750274658203e-02	2.304516434669494629e-01	-4.589473903179168701e-01	-4.333876073360443115e-02	-5.719652771949768066e-01	-4.133380651473999023e-01	-1.305518392473459244e-02	-3.889206945896148682e-01	2.470535039901733398e-01	3.845249712467193604e-01	-1.757493987679481506e-02	-1.232226788997650146e-01	-2.438041120767593384e-01	2.605141401290893555e-01	2.738770246505737305e-01	3.101356029510498047e-01	-2.832583785057067871e-01	-1.437577512115240097e-02	3.597651422023773193e-02	-3.062993846833705902e-02	1.124577447772026062e-01	-5.245907232165336609e-02	3.972081467509269714e-02	-1.141549348831176758e-01	8.736861497163772583e-02	2.077313065528869629e-01	3.019225001335144043e-01	8.234140872955322266e-01	6.045102477073669434e-01	-1.201908662915229797e-01	8.025291562080383301e-02	2.070208638906478882e-02	-2.586196921765804291e-02	-2.584861516952514648e-01	1.145231500267982483e-01	9.849284589290618896e-02	-8.810174465179443359e-01	-1.971728652715682983e-01	3.036562204360961914e-01	-1.629490256309509277e-01	-1.252166330814361572e-01	2.164696455001831055e-01	1.345326155424118042e-01	2.942512035369873047e-01	3.217861056327819824e-01	1.947617530822753906e-01	2.288563102483749390e-01	2.379905581474304199e-01	-2.064831554889678955e-01	1.507593318819999695e-02	-4.809531569480895996e-01	2.398969978094100952e-01	3.002704381942749023e-01	1.587838083505630493e-01	-1.309865415096282959e-01	4.186812639236450195e-01	2.529783546924591064e-01	-3.399820625782012939e-01	-1.965724080801010132e-01	6.640204787254333496e-01	8.029893785715103149e-02	-3.433660417795181274e-02	2.887064125388860703e-03	-3.073937892913818359e-01	3.697467446327209473e-01	2.314868271350860596e-01	-9.377429634332656860e-02	-2.877535820007324219e-01	2.975519001483917236e-01	2.066590450704097748e-02	7.101024687290191650e-02	-1.209225356578826904e-01	-2.225858867168426514e-01
4.627049863338470459e-01	-1.628745645284652710e-01	1.978236138820648193e-01	-4.966616630554199219e-01	4.528899490833282471e-02	-1.365211158990859985e-01	5.531285423785448074e-03	-1.621053069829940796e-01	1.248263344168663025e-01	-3.613594174385070801e-01	9.423234313726425171e-02	-3.600749075412750244e-01	3.107359111309051514e-01	3.319211304187774658e-01	2.513755857944488525e-01	3.115775585174560547e-01	-1.723030805587768555e-01	-4.324492514133453369e-01	-2.483337372541427612e-01	-3.979517519474029541e-02	2.897268235683441162e-01	-1.313015818595886230e-01	2.645731568336486816e-01	5.835978388786315918e-01	1.014781221747398376e-01	1.604623198509216309e-01	4.088879227638244629e-01	-7.597932219505310059e-02	1.844976544380187988e-01	-7.890843600034713745e-02	-2.688025832176208496e-01	1.923031210899353027e-01	-1.239684075117111206e-01	-6.877857446670532227e-01	1.987978219985961914e-01	-2.094691991806030273e-01	5.786838009953498840e-02	-1.900239139795303345e-01	5.286016464233398438e-01	-4.127351939678192139e-02	-8.272901177406311035e-02	-2.014889866113662720e-01	5.314961075782775879e-02	-3.140262067317962646e-01	3.172405064105987549e-02	7.642290554940700531e-03	4.436987936496734619e-01	1.773538887500762939e-01	-1.934570074081420898e-01	-1.005030050873756409e-01	2.573053836822509766e-01	1.962832659482955933e-01	-3.195008933544158936e-01	-3.540022373199462891e-01	-5.864063650369644165e-02	3.455020785331726074e-01	2.823430001735687256e-01	-3.424559533596038818e-01	1.196105629205703735e-01	-4.541466757655143738e-02	-4.218833446502685547e-01	3.176119551062583923e-02	-2.017331868410110474e-01	8.022460155189037323e-03	4.054059684276580811e-01	-4.015974104404449463e-01	-1.692570298910140991e-01	-1.465227454900741577e-01	-8.959640748798847198e-03	4.441407024860382080e-01	4.524032026529312134e-02	-1.818878352642059326e-01	-2.937254011631011963e-01	7.397037744522094727e-02	-1.945219635963439941e-01	-1.777351349592208862e-01	-1.059604734182357788e-01	-7.236612495034933090e-03	-7.243219017982482910e-02	2.269264608621597290e-01	-1.097313016653060913e-01	2.320198714733123779e-01	5.246868133544921875e-01	7.566890716552734375e-01	-2.038259357213973999e-01	2.359515242278575897e-02	3.818087279796600342e-01	-6.210711970925331116e-02	2.309249639511108398e-01	9.616018086671829224e-02	-2.059748321771621704e-01	-5.080233216285705566e-01	-5.916446447372436523e-02	7.516469061374664307e-02	-1.742828637361526489e-01	2.098238617181777954e-01	2.281393110752105713e-01	-4.049093648791313171e-02	8.044457435607910156e-02	-1.476021260023117065e-01	1.166545674204826355e-01	4.120966494083404541e-01	4.534154012799263000e-02	-1.751138418912887573e-01	1.104938015341758728e-01	-3.060972094535827637e-01	2.098455578088760376e-01	2.561801373958587646e-01	-5.068857222795486450e-02	-6.759796142578125000e-01	3.910326957702636719e-01	1.892402172088623047e-01	-1.979367285966873169e-01	-5.384345352649688721e-02	4.519777297973632812e-01	1.243982687592506409e-01	1.713702268898487091e-02	-2.503271587193012238e-02	-2.244498580694198608e-01	3.246288895606994629e-01	3.611444830894470215e-01	-3.920906037092208862e-02	-2.263965159654617310e-01	2.413715273141860962e-01	5.068206042051315308e-02	-2.337574213743209839e-02	-3.058393299579620361e-02	-5.268115997314453125e-01
2.158589065074920654e-01	-2.734169960021972656e-01	2.205395102500915527e-01	-4.828953444957733154e-01	-1.101231351494789124e-01	1.492895483970642090e-01	-6.072901934385299683e-02	-3.277069628238677979e-01	3.112275302410125732e-01	-4.954464435577392578e-01	-9.530337154865264893e-02	-1.382077634334564209e-01	7.200950384140014648e-02	2.076978981494903564e-01	-5.969138443470001221e-02	3.717631101608276367e-01	8.639935404062271118e-02	-1.315862834453582764e-01	-3.286678791046142578e-01	4.349613189697265625e-02	1.827150136232376099e-01	-9.754417091608047485e-02	2.592172026634216309e-01	4.766769111156463623e-01	1.328213512897491455e-01	3.224208056926727295e-01	4.444617629051208496e-01	2.335405945777893066e-01	1.478619780391454697e-02	9.820700436830520630e-02	-1.866572499275207520e-01	5.289198756217956543e-01	-2.417005002498626709e-01	-3.979278504848480225e-01	4.274496138095855713e-01	-6.153087015263736248e-04	-4.771262779831886292e-02	-1.532810628414154053e-01	5.562786459922790527e-01	1.538271009922027588e-01	8.941204845905303955e-02	-2.420725077390670776e-01	4.089086949825286865e-01	-4.877639412879943848e-01	8.358430862426757812e-02	1.547776609659194946e-01	1.770851761102676392e-02	9.202606230974197388e-02	-1.091080680489540100e-01	-2.204759716987609863e-01	2.947271801531314850e-02	1.228789165616035461e-01	-5.565707683563232422e-01	-2.551392912864685059e-01	1.675454378128051758e-01	2.469150163233280182e-02	9.626758843660354614e-02	-4.340332150459289551e-01	4.671266302466392517e-02	-1.082674115896224976e-01	-2.046358138322830200e-01	1.265059709548950195e-01	-4.872185736894607544e-02	2.828835546970367432e-01	7.296282649040222168e-01	-1.451808363199234009e-01	-7.939235866069793701e-02	8.797758072614669800e-02	-6.510578095912933350e-02	1.544531881809234619e-01	1.378638893365859985e-01	-4.122950434684753418e-01	-1.431392282247543335e-01	1.397647261619567871e-01	9.674169123172760010e-02	-1.194422766566276550e-01	9.481121599674224854e-02	1.706084012985229492e-01	3.202931955456733704e-02	2.610657215118408203e-01	7.303806394338607788e-02	4.474392235279083252e-01	2.713044285774230957e-01	7.063158154487609863e-01	-2.036611586809158325e-01	-3.635997474193572998e-01	2.732729911804199219e-01	-2.624184638261795044e-02	-6.377188861370086670e-02	3.208964169025421143e-01	-1.856262832880020142e-01	-6.278101801872253418e-01	2.452277205884456635e-02	2.828730046749114990e-01	-9.162084758281707764e-02	-2.205298393964767456e-01	2.477964162826538086e-01	3.571674972772598267e-02	9.702393412590026855e-02	-2.965581417083740234e-02	2.854799330234527588e-01	3.336569070816040039e-01	4.534215927124023438e-01	-1.764847338199615479e-01	2.654722630977630615e-01	-1.968793869018554688e-01	3.589064180850982666e-01	4.987002313137054443e-01	1.248585730791091919e-01	-2.266531288623809814e-01	5.671336650848388672e-01	3.423219323158264160e-01	-1.886793524026870728e-01	2.784812077879905701e-02	3.570494949817657471e-01	1.623114645481109619e-01	4.154109582304954529e-02	7.541924715042114258e-02	-1.219747867435216904e-02	2.136897295713424683e-01	5.059920549392700195e-01	-1.765646040439605713e-01	-3.793560713529586792e-02	-9.439332783222198486e-02	4.031099379062652588e-02	4.976026713848114014e-03	-5.437847375869750977e-01	-4.339402616024017334e-01
5.858066678047180176e-01	-2.309739589691162109e-01	3.412035405635833740e-01	-3.553004264831542969e-01	-2.527592778205871582e-01	1.817265301942825317e-01	-8.994154632091522217e-02	-5.171702504158020020e-01	3.587618097662925720e-02	-5.423030257225036621e-01	-1.916736960411071777e-01	-3.373049795627593994e-01	1.941022425889968872e-01	-7.117016613483428955e-02	1.340931057929992676e-01	6.089490652084350586e-01	-1.926701217889785767e-01	-3.133777081966400146e-01	-2.204756289720535278e-01	-1.144745200872421265e-02	2.548820674419403076e-01	1.488465219736099243e-01	5.283288657665252686e-02	5.386435985565185547e-01	-2.899176999926567078e-02	9.742739796638488770e-02	1.517155021429061890e-01	-1.438899338245391846e-01	2.629326581954956055e-01	7.665704190731048584e-02	-9.392672777175903320e-02	4.120211303234100342e-01	-3.711958527565002441e-01	-6.413259506225585938e-01	5.572493076324462891e-01	-7.917193323373794556e-02	1.067178472876548767e-01	-1.758216619491577148e-01	4.236540794372558594e-01	1.400806009769439697e-01	-9.696041792631149292e-02	1.906724087893962860e-02	2.793023884296417236e-01	-3.116835057735443115e-01	-1.501462012529373169e-01	2.394210919737815857e-02	2.117305994033813477e-01	4.784606397151947021e-02	3.697784384712576866e-03	-3.880281699821352959e-03	2.265193909406661987e-01	6.747462600469589233e-02	-3.336979448795318604e-01	-1.910404413938522339e-01	1.104825884103775024e-01	8.618780225515365601e-02	6.854581832885742188e-02	-2.236940860748291016e-01	6.685094535350799561e-02	-5.016262531280517578e-01	-3.716445863246917725e-01	2.731720451265573502e-03	7.669209688901901245e-02	4.080536663532257080e-01	4.845027029514312744e-01	-2.432018220424652100e-01	2.084506303071975708e-01	-6.551013141870498657e-02	-2.628803551197052002e-01	5.052412748336791992e-01	2.007916271686553955e-01	3.551064059138298035e-02	-2.241564393043518066e-01	8.486534655094146729e-02	9.412429481744766235e-02	1.929727047681808472e-01	2.963065803050994873e-01	3.030966222286224365e-01	1.395439505577087402e-01	2.814668118953704834e-01	-7.444191724061965942e-02	3.843919038772583008e-01	2.567832171916961670e-01	6.598569750785827637e-01	-2.904757261276245117e-01	-1.890185624361038208e-01	1.899605095386505127e-01	-2.428488433361053467e-01	3.842114703729748726e-03	-1.504703462123870850e-01	-1.979473829269409180e-01	-7.126420736312866211e-01	2.514100372791290283e-01	1.607921272516250610e-01	-2.107232660055160522e-01	-7.414765655994415283e-02	5.717655271291732788e-02	2.308256030082702637e-01	-4.924919083714485168e-02	5.716272071003913879e-02	-1.315923929214477539e-01	1.276058703660964966e-01	2.181466817855834961e-01	-1.097321137785911560e-01	-3.728568926453590393e-02	-2.166639119386672974e-01	4.042917788028717041e-01	4.054428339004516602e-01	1.337796747684478760e-01	-2.667728364467620850e-01	2.319781184196472168e-01	1.612885445356369019e-01	-3.518203198909759521e-01	-4.005400091409683228e-02	4.714306890964508057e-01	1.204760298132896423e-01	2.006191164255142212e-01	2.205969542264938354e-01	-1.589563190937042236e-01	2.179927527904510498e-01	2.675729393959045410e-01	-6.165222451090812683e-02	-3.785158097743988037e-01	6.095576286315917969e-01	2.523474693298339844e-01	2.081808745861053467e-01	-2.173391133546829224e-01	-5.423581600189208984e-01
1.729248091578483582e-03	-2.705997824668884277e-01	2.355994582176208496e-01	-6.879481077194213867e-01	5.225032940506935120e-02	1.906210929155349731e-02	-1.126932073384523392e-02	-2.686844766139984131e-01	1.563142538070678711e-01	-7.328337430953979492e-01	-1.216398626565933228e-01	-3.331369459629058838e-01	1.204701364040374756e-01	1.334564536809921265e-01	1.248531043529510498e-02	6.003000736236572266e-01	-2.947635948657989502e-01	1.504734754562377930e-01	-2.059346530586481094e-03	-1.044532880187034607e-01	3.759262338280677795e-02	1.844567507505416870e-01	2.243361920118331909e-01	5.308019518852233887e-01	1.473129093647003174e-01	4.720557332038879395e-01	2.781756520271301270e-01	5.579242855310440063e-02	2.234809547662734985e-01	1.360269337892532349e-01	-3.753907978534698486e-01	5.425425767898559570e-01	-1.479394584894180298e-01	-2.909170985221862793e-01	3.129356801509857178e-01	5.761852860450744629e-02	-7.701171934604644775e-02	-3.432230353355407715e-01	4.055344760417938232e-01	5.622732639312744141e-02	-1.302227824926376343e-01	5.137188732624053955e-02	2.665779888629913330e-01	-4.287922680377960205e-01	-2.437973618507385254e-01	1.871135272085666656e-02	3.490323126316070557e-01	-5.243007093667984009e-02	-2.430433928966522217e-01	-1.690136045217514038e-01	1.926648616790771484e-01	6.227520108222961426e-02	-2.340742200613021851e-01	-8.628998696804046631e-02	-5.521487072110176086e-02	2.646790146827697754e-01	3.818702399730682373e-01	-3.241514861583709717e-01	1.468988507986068726e-02	-2.989744544029235840e-01	-3.750487864017486572e-01	-1.719848513603210449e-01	-7.099249958992004395e-02	1.270762979984283447e-01	7.742162942886352539e-01	-6.975844153203070164e-04	8.085014671087265015e-02	-7.088682800531387329e-02	1.263892650604248047e-01	2.206687927246093750e-01	5.468648299574851990e-02	1.698954962193965912e-02	3.041052445769309998e-02	-3.090948611497879028e-02	-8.045379817485809326e-02	-7.784385979175567627e-02	-1.437117531895637512e-02	6.057271733880043030e-02	-1.423831135034561157e-01	9.675588458776473999e-02	4.124230444431304932e-01	4.280597269535064697e-01	4.706935882568359375e-01	7.260628938674926758e-01	-6.635138392448425293e-02	-1.802796125411987305e-02	8.296822756528854370e-02	3.463382646441459656e-02	1.745384335517883301e-01	2.766304612159729004e-01	1.084992811083793640e-01	-4.776155948638916016e-01	-2.225512713193893433e-01	1.793541312217712402e-01	-7.106553018093109131e-02	4.308428615331649780e-03	3.355031367391347885e-03	1.635683774948120117e-01	-3.574804216623306274e-02	2.081007659435272217e-01	9.438823163509368896e-02	2.494559437036514282e-01	1.984764337539672852e-01	-2.331250458955764771e-01	1.693727076053619385e-01	-3.372553288936614990e-01	9.108470380306243896e-02	3.457190096378326416e-01	-2.681607007980346680e-02	-2.198926508426666260e-01	1.237889006733894348e-01	1.361667662858963013e-01	-2.732368558645248413e-02	-1.157874092459678650e-01	4.742624759674072266e-01	2.981177568435668945e-01	8.062362670898437500e-02	8.498233743011951447e-03	-2.702818252146244049e-02	3.174551725387573242e-01	3.952829837799072266e-01	5.857656523585319519e-02	-3.970653712749481201e-01	3.587043285369873047e-01	2.132141739130020142e-01	1.138166561722755432e-01	-1.421361714601516724e-01	-5.522047281265258789e-01
1.606549918651580811e-01	-2.309631258249282837e-01	2.745586447417736053e-02	-5.204478502273559570e-01	-4.696146771311759949e-02	-2.252977192401885986e-01	-1.159633696079254150e-01	-2.590470910072326660e-01	-4.002106375992298126e-03	-6.229303479194641113e-01	-7.695353031158447266e-02	-5.282992720603942871e-01	3.249713480472564697e-01	2.925210595130920410e-01	1.108964234590530396e-01	5.412392020225524902e-01	-4.394098222255706787e-01	-4.161041676998138428e-01	-7.344352453947067261e-02	-4.076770693063735962e-02	2.002103328704833984e-01	3.537637293338775635e-01	3.043850958347320557e-01	5.127448439598083496e-01	2.307957708835601807e-01	1.083639785647392273e-01	4.583798050880432129e-01	-8.897841721773147583e-02	1.470584273338317871e-01	7.222982496023178101e-02	-8.945951610803604126e-02	2.996612191200256348e-01	-3.047851324081420898e-01	-5.742401480674743652e-01	4.615938365459442139e-01	-5.246268212795257568e-02	2.682989537715911865e-01	-2.537212073802947998e-01	3.862491250038146973e-01	-7.977858185768127441e-03	-5.695721507072448730e-02	-1.125381700694561005e-02	1.144815385341644287e-01	-4.157162308692932129e-01	3.282197285443544388e-03	-9.282315522432327271e-02	1.492998152971267700e-01	-2.443761974573135376e-01	-2.409233003854751587e-01	-1.863748431205749512e-01	8.748195320367813110e-02	1.208486557006835938e-01	-3.170345723628997803e-01	-1.060488894581794739e-01	5.973026528954505920e-02	1.454913020133972168e-01	3.637654185295104980e-01	-5.219925045967102051e-01	4.004501923918724060e-02	-2.795433104038238525e-01	-3.308685719966888428e-01	7.528064399957656860e-02	-7.462885975837707520e-02	1.001476310193538666e-02	4.248968660831451416e-01	-4.171482753008604050e-03	-1.204082593321800232e-01	1.923032999038696289e-01	4.413619637489318848e-01	-1.263111084699630737e-01	3.671195209026336670e-01	-2.013158351182937622e-01	-1.456129550933837891e-01	5.248131230473518372e-02	-1.745319925248622894e-02	-2.605346143245697021e-01	1.074444055557250977e-01	2.654213607311248779e-01	2.051680237054824829e-01	2.096916735172271729e-01	7.562839984893798828e-02	2.940032482147216797e-01	3.680599331855773926e-01	3.794730603694915771e-01	-1.222213655710220337e-01	1.253643631935119629e-01	3.581692278385162354e-02	9.473572671413421631e-02	-4.044584184885025024e-02	4.441632330417633057e-01	-2.827123105525970459e-01	-2.654934525489807129e-01	-6.995671987533569336e-02	1.495513170957565308e-01	-1.624994575977325439e-01	4.059153795242309570e-02	5.925103276968002319e-02	1.284458786249160767e-01	3.120942413806915283e-01	3.552424907684326172e-01	-3.159408224746584892e-03	3.678759634494781494e-01	3.116913139820098877e-01	-6.630803644657135010e-02	1.266106963157653809e-01	-2.064739763736724854e-01	1.762576550245285034e-01	4.209955036640167236e-01	1.202791854739189148e-01	-1.590022444725036621e-01	5.124529600143432617e-01	1.884219795465469360e-01	-3.313890695571899414e-01	-1.680264621973037720e-01	4.905158877372741699e-01	-2.260703593492507935e-02	9.991589933633804321e-02	-1.145953759551048279e-01	1.492752972990274429e-02	2.636708617210388184e-01	2.414686232805252075e-01	-8.552601933479309082e-02	-1.980716586112976074e-01	3.920186460018157959e-01	1.152590066194534302e-01	4.259777665138244629e-01	-1.663967967033386230e-01	-4.028319418430328369e-01
3.084284365177154541e-01	-6.361518800258636475e-02	1.693267077207565308e-01	-6.675820350646972656e-01	-5.824729427695274353e-02	-6.657985970377922058e-03	1.242376491427421570e-01	-5.541732311248779297e-01	4.503773450851440430e-01	-3.306683301925659180e-01	-2.536841109395027161e-02	-2.390957325696945190e-01	2.987697422504425049e-01	1.556554157286882401e-02	1.598405539989471436e-01	2.884608507156372070e-01	-2.899497747421264648e-01	-2.743251025676727295e-01	-4.848525226116180420e-01	-3.415234982967376709e-01	2.064840942621231079e-01	8.418886363506317139e-02	3.040809333324432373e-01	2.429697066545486450e-01	1.495333611965179443e-01	1.997376233339309692e-01	4.454806745052337646e-01	8.355244994163513184e-02	5.974895134568214417e-02	-4.591113701462745667e-02	6.117952242493629456e-02	5.848756432533264160e-01	1.278722099959850311e-02	-4.794211685657501221e-01	1.499991118907928467e-01	1.565274149179458618e-01	-3.627356886863708496e-01	-2.884298861026763916e-01	4.597502648830413818e-01	-1.321136578917503357e-02	-2.103421390056610107e-01	2.833047807216644287e-01	1.636277288198471069e-01	-1.170595064759254456e-01	-1.574663668870925903e-01	-2.905160421505570412e-03	4.226067066192626953e-01	-2.228584699332714081e-02	8.326035737991333008e-02	-4.621901735663414001e-02	1.727561801671981812e-01	1.541421189904212952e-02	-6.878760457038879395e-01	-9.470026195049285889e-02	1.693418174982070923e-01	1.896892189979553223e-01	1.383180469274520874e-01	-4.185778498649597168e-01	2.627646550536155701e-02	-3.089863657951354980e-01	-2.835552394390106201e-01	3.598098158836364746e-01	-2.659703418612480164e-02	-2.690278925001621246e-02	7.390359044075012207e-01	-9.894568473100662231e-02	1.286249458789825439e-01	-1.712939143180847168e-01	2.805497050285339355e-01	3.806219100952148438e-01	1.164964288473129272e-01	-3.063833415508270264e-01	-2.106858342885971069e-01	-1.074652373790740967e-01	-1.214511543512344360e-01	-1.849498003721237183e-01	1.913780421018600464e-01	3.012540042400360107e-01	-5.687098484486341476e-03	1.329325288534164429e-01	-4.999458417296409607e-02	3.534085750579833984e-01	3.615587651729583740e-01	7.781435251235961914e-01	-1.013908088207244873e-01	-1.200516372919082642e-01	-9.617199748754501343e-02	3.198023885488510132e-02	-1.764767244458198547e-02	2.849744558334350586e-01	-1.312837302684783936e-01	-6.142244935035705566e-01	-7.837375998497009277e-02	2.453247457742691040e-01	-1.288671791553497314e-01	-1.130661591887474060e-01	-2.878801226615905762e-01	2.588778734207153320e-01	-2.439667731523513794e-01	-9.041959792375564575e-02	7.718257140368223190e-03	2.317673563957214355e-01	3.031654059886932373e-01	-6.508570164442062378e-02	8.101165294647216797e-03	-2.584909200668334961e-01	1.841810196638107300e-01	2.050327062606811523e-01	7.779816538095474243e-02	-2.286155521869659424e-01	2.386333346366882324e-01	2.561967074871063232e-01	-2.260336726903915405e-01	1.563312560319900513e-01	3.257255852222442627e-01	2.102235108613967896e-01	-2.044563740491867065e-01	-1.214057654142379761e-01	-1.252473443746566772e-01	3.459590077400207520e-01	1.654257029294967651e-01	1.428585797548294067e-01	-7.909289002418518066e-02	5.489179491996765137e-01	3.170379400253295898e-01	1.340168267488479614e-01	-2.989987730979919434e-01	-1.954894661903381348e-01
1.667919456958770752e-01	2.554373443126678467e-02	2.420914918184280396e-01	-4.528563618659973145e-01	8.421275019645690918e-02	1.638571023941040039e-01	-7.040191441774368286e-02	-1.805489063262939453e-01	3.538203537464141846e-01	-3.443144857883453369e-01	-6.965596228837966919e-02	-3.012447059154510498e-01	1.544973999261856079e-01	2.265674322843551636e-01	-3.516268043313175440e-04	7.182724475860595703e-01	-3.705058991909027100e-01	-3.658098280429840088e-01	-1.095867529511451721e-01	-1.001986041665077209e-01	1.609874963760375977e-01	-1.882410794496536255e-02	4.757587015628814697e-01	3.512506186962127686e-01	1.077626720070838928e-01	2.601076364517211914e-01	4.852200150489807129e-01	-2.365837991237640381e-01	2.716973423957824707e-01	-8.915679901838302612e-02	-1.725015640258789062e-01	3.767246901988983154e-01	-2.808316051959991455e-01	-3.978823125362396240e-01	4.687246382236480713e-01	3.775294423103332520e-01	5.367650091648101807e-02	-5.487901344895362854e-02	4.933826029300689697e-01	-5.541957914829254150e-03	-2.284489572048187256e-01	-1.341279000043869019e-01	2.577466070652008057e-01	-2.897790074348449707e-01	3.571072593331336975e-02	1.512390524148941040e-01	4.922578036785125732e-01	-2.179151587188243866e-02	-8.172582089900970459e-02	-2.597956657409667969e-01	2.715946137905120850e-01	3.569285273551940918e-01	-1.716967970132827759e-01	-2.336505353450775146e-01	7.172824442386627197e-02	7.685866951942443848e-02	1.976808458566665649e-01	-4.257211089134216309e-01	-2.533147037029266357e-01	-3.396815359592437744e-01	-1.345015615224838257e-01	-5.902744829654693604e-02	-6.576228886842727661e-02	3.295700550079345703e-01	4.135077595710754395e-01	-3.588868677616119385e-01	6.642105430364608765e-02	1.532215029001235962e-01	2.272407710552215576e-02	2.396519929170608521e-01	-8.809118717908859253e-02	-1.895633041858673096e-01	-7.496795803308486938e-02	-2.794494293630123138e-02	1.902495473623275757e-01	5.517855659127235413e-02	1.636119484901428223e-01	1.710567623376846313e-01	7.853879779577255249e-02	-2.365163564682006836e-01	-3.456889465451240540e-02	1.540551334619522095e-01	3.923630118370056152e-01	6.091527938842773438e-01	-2.819785177707672119e-01	1.681101769208908081e-01	7.760321348905563354e-02	3.553073108196258545e-01	1.553826965391635895e-02	3.783936798572540283e-01	8.764728903770446777e-02	-5.159144401550292969e-01	-1.455461233854293823e-01	4.297634959220886230e-01	-1.025334373116493225e-01	-1.426733434200286865e-01	1.853998899459838867e-01	2.086719423532485962e-01	-7.467188686132431030e-02	2.331870198249816895e-01	-8.725760877132415771e-02	7.310847938060760498e-02	2.402880787849426270e-01	-2.600115835666656494e-01	2.456037849187850952e-01	-4.828277826309204102e-01	2.360312044620513916e-01	3.921416699886322021e-01	5.200440064072608948e-02	-1.739812344312667847e-01	8.851601928472518921e-02	2.280893623828887939e-01	-5.043853521347045898e-01	-1.074056327342987061e-01	5.741382837295532227e-01	3.458476960659027100e-01	-1.370404064655303955e-01	9.034229069948196411e-02	-6.956195086240768433e-02	3.061112165451049805e-01	4.863005876541137695e-01	-1.981062591075897217e-01	-3.067130595445632935e-02	4.141089320182800293e-01	2.964721918106079102e-01	1.359906792640686035e-01	-3.701431453227996826e-01	-4.351119101047515869e-01
-2.273217737674713135e-01	-3.894577622413635254e-01	2.273053377866744995e-01	-6.512108445167541504e-01	2.286034822463989258e-01	1.167321652173995972e-01	-2.302471846342086792e-01	-4.029391705989837646e-01	-7.523174583911895752e-02	-3.506337702274322510e-01	-3.287478685379028320e-01	-5.003759264945983887e-01	6.290446966886520386e-02	-2.883399426937103271e-01	9.112818539142608643e-02	3.245902657508850098e-01	1.764332056045532227e-01	4.917696490883827209e-02	-3.328717350959777832e-01	-1.460510045289993286e-01	2.398440390825271606e-01	-3.300403431057929993e-02	2.193697243928909302e-01	4.324511885643005371e-01	1.525935977697372437e-01	-8.689817041158676147e-02	2.907603383064270020e-01	4.579415321350097656e-01	1.432341486215591431e-01	-1.863693743944168091e-01	-6.015352606773376465e-01	5.123277306556701660e-01	8.984179049730300903e-02	6.740342080593109131e-02	3.177947103977203369e-01	-1.475044637918472290e-01	-1.913435906171798706e-01	-3.605996966361999512e-01	3.631527125835418701e-01	-1.827340014278888702e-02	-1.946039944887161255e-01	1.496327016502618790e-02	1.212298944592475891e-01	-1.006813347339630127e-01	2.674906253814697266e-01	6.821839511394500732e-02	2.726419642567634583e-02	1.885024458169937134e-01	2.340727001428604126e-01	-4.520628154277801514e-01	1.549563836306333542e-02	-5.693341046571731567e-02	-1.834490448236465454e-01	-3.464743196964263916e-01	2.481413185596466064e-01	-3.301069736480712891e-01	2.543138265609741211e-01	-4.463809430599212646e-01	1.555752009153366089e-02	8.837699890136718750e-02	-1.546189486980438232e-01	1.325314640998840332e-01	5.321809649467468262e-01	9.096199274063110352e-02	1.715905815362930298e-01	-1.872147619724273682e-01	-1.163485795259475708e-01	-2.395630031824111938e-01	8.073686808347702026e-02	5.697962045669555664e-01	3.879247233271598816e-02	-1.927064210176467896e-01	-4.124157503247261047e-02	1.120853498578071594e-01	7.970877736806869507e-02	1.377793848514556885e-01	1.099390387535095215e-01	6.523961573839187622e-02	-4.053689539432525635e-02	4.195783734321594238e-01	2.646185755729675293e-01	5.392038822174072266e-02	-7.149893790483474731e-02	5.610072612762451172e-01	9.765122830867767334e-02	-9.614158421754837036e-02	-5.419662222266197205e-02	-1.926211416721343994e-01	-1.470738500356674194e-01	1.168878450989723206e-01	-6.988496184349060059e-01	-3.488897681236267090e-01	-3.172895610332489014e-01	3.291022181510925293e-01	-3.253166973590850830e-01	-3.651663661003112793e-01	-3.065451383590698242e-01	-4.573383554816246033e-02	2.045317739248275757e-01	1.244092583656311035e-01	-2.196398824453353882e-01	2.036511898040771484e-01	4.247147962450981140e-02	-5.303281545639038086e-01	1.354262679815292358e-01	9.971748292446136475e-02	-3.243263959884643555e-01	1.423347592353820801e-01	1.610328406095504761e-01	4.286248385906219482e-01	1.416985392570495605e-01	3.291065990924835205e-01	2.735944092273712158e-02	-7.033367156982421875e-01	5.473939180374145508e-01	1.751465350389480591e-02	1.928261369466781616e-01	-1.686798781156539917e-01	1.504723331891000271e-03	3.836620748043060303e-01	-9.026782959699630737e-02	1.664380133152008057e-01	-6.675467640161514282e-02	6.754364371299743652e-01	1.129270270466804504e-01	4.775299727916717529e-01	-4.997699856758117676e-01	-5.946617722511291504e-01
1.868521422147750854e-01	-7.842732593417167664e-03	1.715442538261413574e-01	-3.812641501426696777e-01	2.400986701250076294e-01	8.924663066864013672e-03	1.462454944849014282e-01	-4.506738781929016113e-01	1.233605444431304932e-01	-4.509090185165405273e-01	-7.347082346677780151e-02	-2.350973188877105713e-01	4.228763282299041748e-01	-1.355712022632360458e-02	-5.774117540568113327e-03	3.649243116378784180e-01	-1.297696977853775024e-01	-1.264086365699768066e-01	4.002395644783973694e-02	-2.556889653205871582e-01	3.016002774238586426e-01	-9.197826683521270752e-02	3.381705880165100098e-01	3.970010876655578613e-01	2.967664599418640137e-01	3.694591522216796875e-01	4.068710803985595703e-01	2.417285889387130737e-01	-2.774932049214839935e-02	3.412088379263877869e-02	-3.317929208278656006e-01	4.303594529628753662e-01	-7.721098512411117554e-02	-5.975767970085144043e-01	3.699837028980255127e-01	5.009569972753524780e-02	-2.388028614223003387e-02	-1.875632256269454956e-01	6.619098782539367676e-01	1.883008480072021484e-01	-2.675252035260200500e-02	-2.659815549850463867e-02	2.016051858663558960e-01	-3.825855851173400879e-01	-1.036271452903747559e-02	-1.458111256361007690e-01	2.151244729757308960e-01	5.349916219711303711e-02	-8.558617532253265381e-02	1.209896355867385864e-01	-3.854405507445335388e-02	1.297221481800079346e-01	-4.622439742088317871e-01	-3.656497299671173096e-01	-9.813184291124343872e-02	9.596086293458938599e-02	2.413234263658523560e-01	-2.608385086059570312e-01	1.317486613988876343e-01	-1.092562377452850342e-01	-4.353006482124328613e-01	-1.931117102503776550e-02	7.204740541055798531e-04	2.594465017318725586e-01	2.195850163698196411e-01	-2.194654792547225952e-01	-2.818922996520996094e-01	-1.401506215333938599e-01	1.214524656534194946e-01	3.070852160453796387e-01	3.874332010746002197e-01	-2.180321365594863892e-01	-2.922017872333526611e-01	1.319564878940582275e-01	5.792672932147979736e-02	-1.546789146959781647e-02	1.452158838510513306e-01	-1.517588552087545395e-02	1.798008196055889130e-02	1.368827968835830688e-01	-3.409342467784881592e-02	3.337421417236328125e-01	4.503229260444641113e-01	8.570296168327331543e-01	-2.185370922088623047e-01	1.016386076807975769e-01	-6.809717416763305664e-02	7.674852013587951660e-02	4.276194423437118530e-02	2.668207287788391113e-01	-2.867666631937026978e-02	-5.027629137039184570e-01	-1.579552888870239258e-01	2.752934694290161133e-01	-3.006203174591064453e-01	4.070638492703437805e-02	-1.298939436674118042e-01	8.911070227622985840e-02	1.152890473604202271e-01	6.988644599914550781e-02	1.354188770055770874e-01	2.963662445545196533e-01	2.611822485923767090e-01	-3.103890120983123779e-01	1.954694278538227081e-02	-4.204522818326950073e-02	1.850383728742599487e-01	2.767920494079589844e-01	2.164761275053024292e-01	-6.367136538028717041e-02	4.148033559322357178e-01	9.498898684978485107e-02	-2.868563234806060791e-01	-1.094669327139854431e-01	5.638377666473388672e-01	1.829361915588378906e-02	2.636713087558746338e-01	-5.017578601837158203e-02	-1.986875385046005249e-01	2.542865872383117676e-01	2.880976200103759766e-01	-3.170122206211090088e-02	-3.829224109649658203e-01	1.224256083369255066e-01	5.518410205841064453e-01	1.638197004795074463e-01	-1.480073779821395874e-01	-3.518280684947967529e-01
2.104860693216323853e-01	-5.231260787695646286e-03	1.886222362518310547e-01	-3.953032493591308594e-01	8.805917948484420776e-02	4.356421530246734619e-02	3.643676266074180603e-02	-1.725420355796813965e-01	2.479134351015090942e-01	-4.470739364624023438e-01	-6.016480922698974609e-02	-1.181426420807838440e-01	5.044304132461547852e-01	-1.376512497663497925e-01	3.525864481925964355e-01	4.818735122680664062e-01	-5.621427670121192932e-02	-3.487943708896636963e-01	-4.694935679435729980e-01	-2.366536259651184082e-01	5.989178419113159180e-01	2.914313971996307373e-02	2.800607979297637939e-01	3.253034651279449463e-01	2.857381105422973633e-01	3.275718092918395996e-01	9.611366316676139832e-03	5.239387154579162598e-01	3.758751600980758667e-02	-4.682620763778686523e-01	-3.280553221702575684e-02	4.898380637168884277e-01	1.524168625473976135e-02	-2.086331248283386230e-01	7.060198783874511719e-01	4.104996472597122192e-02	-8.957211859524250031e-03	-2.320966720581054688e-01	7.150525450706481934e-01	9.117108583450317383e-02	1.290628104470670223e-03	-1.216530129313468933e-01	1.720695346593856812e-01	3.028136119246482849e-02	-4.723184406757354736e-01	-5.483736395835876465e-01	-7.649541646242141724e-02	-7.037242501974105835e-02	-3.037827014923095703e-01	7.679939270019531250e-02	3.509490191936492920e-01	-6.585497409105300903e-02	-5.127565264701843262e-01	-2.979193329811096191e-01	1.193758025765419006e-01	-1.688006222248077393e-01	-3.073306977748870850e-01	-4.109682738780975342e-01	-1.180202141404151917e-01	-2.567149698734283447e-01	7.289635390043258667e-02	1.050158496946096420e-02	-6.070647016167640686e-02	5.645809769630432129e-01	4.418261945247650146e-01	-3.626019954681396484e-01	1.032314002513885498e-01	-3.677464127540588379e-01	1.603062301874160767e-01	-6.829475611448287964e-02	2.611257135868072510e-01	-1.579644381999969482e-01	-2.559715807437896729e-01	-4.563394188880920410e-01	1.300816535949707031e-01	2.337470948696136475e-01	1.877578049898147583e-01	2.380464971065521240e-01	3.385978043079376221e-01	1.047867536544799805e-01	1.496520936489105225e-01	7.460438460111618042e-02	4.408030509948730469e-01	4.973085820674896240e-01	-7.076469808816909790e-02	1.769406050443649292e-01	4.900999963283538818e-01	-2.553150057792663574e-01	-4.173444509506225586e-01	1.827582567930221558e-01	4.402454942464828491e-02	-2.482201606035232544e-01	-2.270778566598892212e-01	2.411347031593322754e-01	-3.171103894710540771e-01	-2.570387423038482666e-01	6.409069895744323730e-02	2.736442685127258301e-01	5.398415327072143555e-01	-3.720518350601196289e-01	9.471184015274047852e-02	4.296207055449485779e-02	-1.108512580394744873e-01	5.481457710266113281e-02	6.445530336350202560e-03	-2.257299721240997314e-01	5.449285358190536499e-02	3.728051111102104187e-02	1.343169212341308594e-01	-5.692151188850402832e-01	4.216770529747009277e-01	1.646407842636108398e-01	-1.943487375974655151e-01	-2.958269119262695312e-01	5.511559247970581055e-01	-2.312731295824050903e-01	-8.461625874042510986e-02	2.509043216705322266e-01	3.157073557376861572e-01	2.756865620613098145e-01	1.473064720630645752e-01	2.925259470939636230e-01	-5.136460438370704651e-02	6.381505131721496582e-01	1.539477985352277756e-02	-8.757037110626697540e-03	-6.205995082855224609e-01	-3.738804161548614502e-01
5.823007225990295410e-01	-2.800742685794830322e-01	1.034634336829185486e-01	-5.017169713973999023e-01	2.548798620700836182e-01	-1.065462529659271240e-01	-2.127380669116973877e-02	-5.812449455261230469e-01	2.233338728547096252e-02	-3.595182597637176514e-01	-7.407216727733612061e-02	-2.208535224199295044e-01	5.086029171943664551e-01	7.775058597326278687e-02	2.744444906711578369e-01	3.582934737205505371e-01	1.310899108648300171e-01	-1.121684387326240540e-01	-2.285323143005371094e-01	-2.575697004795074463e-01	2.593732476234436035e-01	4.320081174373626709e-01	1.780681908130645752e-01	2.164507806301116943e-01	3.150494992733001709e-01	1.424997597932815552e-01	4.874756634235382080e-01	3.966351747512817383e-01	1.579569466412067413e-02	9.393786638975143433e-02	-1.301627308130264282e-01	7.588984370231628418e-01	-3.000286519527435303e-01	-4.863065183162689209e-01	2.137837409973144531e-01	6.273320317268371582e-02	-1.477047353982925415e-01	-1.443583369255065918e-01	4.603520035743713379e-01	-2.749920822679996490e-02	8.278364688158035278e-02	-6.328874826431274414e-02	1.799659281969070435e-01	-3.013658821582794189e-01	-1.383392512798309326e-01	1.273972243070602417e-01	1.654246747493743896e-01	-7.700666040182113647e-02	-1.279096901416778564e-01	1.190333627164363861e-03	8.858230710029602051e-02	-2.136020362377166748e-02	-4.021715521812438965e-01	2.661077864468097687e-02	2.206910401582717896e-01	1.328640431165695190e-01	3.772989213466644287e-01	-2.901614308357238770e-01	8.711899816989898682e-02	-2.131075114011764526e-01	-2.938525378704071045e-01	1.195193454623222351e-01	-3.057395666837692261e-02	-1.022406518459320068e-01	3.865797519683837891e-01	-2.265543937683105469e-01	-7.861221581697463989e-02	-9.338146448135375977e-02	3.203523457050323486e-01	4.884822964668273926e-01	2.768426239490509033e-01	-2.115039676427841187e-01	-1.284027099609375000e-01	2.135637700557708740e-01	1.722266525030136108e-01	-1.425189375877380371e-01	1.448447108268737793e-01	1.901743263006210327e-01	1.159092113375663757e-01	1.446782238781452179e-02	4.701859876513481140e-02	3.499979674816131592e-01	2.561282813549041748e-01	4.176225066184997559e-01	-3.128568530082702637e-01	1.004694178700447083e-01	8.493380248546600342e-02	3.202567100524902344e-01	-1.626229435205459595e-01	3.942542076110839844e-01	-3.558524847030639648e-01	-5.876281261444091797e-01	2.804790809750556946e-02	2.430268377065658569e-01	-1.761232316493988037e-01	-2.220870554447174072e-02	-6.130185350775718689e-02	1.442577242851257324e-01	-5.747010931372642517e-02	-2.796472609043121338e-02	2.281724661588668823e-01	1.850318312644958496e-01	1.164625659584999084e-01	-1.995062679052352905e-01	1.544068604707717896e-01	-3.379768133163452148e-01	1.707823872566223145e-01	4.021686613559722900e-01	7.585481554269790649e-02	-1.211080923676490784e-01	2.339625209569931030e-01	2.773403525352478027e-01	-3.759022355079650879e-01	-2.249721065163612366e-02	5.540740489959716797e-01	1.044531166553497314e-01	3.776149153709411621e-01	8.386600017547607422e-02	1.989367790520191193e-02	2.189351320266723633e-01	3.273383975028991699e-01	-8.975886553525924683e-02	-4.464660584926605225e-01	1.880461573600769043e-01	1.180859878659248352e-01	-1.653748154640197754e-01	-2.371044307947158813e-01	9.562411159276962280e-02
4.507619738578796387e-01	-9.256445616483688354e-02	1.610588282346725464e-01	-4.178376495838165283e-01	3.359280228614807129e-01	-1.523228138685226440e-01	-9.760084003210067749e-02	-3.228051662445068359e-01	1.887087076902389526e-01	-4.584607779979705811e-01	-3.155058622360229492e-01	-6.851300597190856934e-01	4.816801548004150391e-01	2.390931919217109680e-02	2.422630339860916138e-01	3.811482489109039307e-01	-9.289530664682388306e-02	-3.326882123947143555e-01	-2.293732911348342896e-01	-2.257460504770278931e-01	4.746309220790863037e-01	1.166524663567543030e-01	3.157628476619720459e-01	3.938114047050476074e-01	4.026458412408828735e-02	1.396626234054565430e-01	4.580306112766265869e-01	3.146362677216529846e-02	3.543347716331481934e-01	-2.564293444156646729e-01	-1.383930742740631104e-01	3.663150072097778320e-01	-2.051043212413787842e-01	-4.449375867843627930e-01	3.564755916595458984e-01	-3.585543949156999588e-03	-6.353350728750228882e-02	-8.647453039884567261e-02	5.142855048179626465e-01	-6.151397898793220520e-02	4.985188599675893784e-03	7.227715104818344116e-02	-6.095378100872039795e-02	-3.723354339599609375e-01	-6.451968103647232056e-02	5.978266522288322449e-02	3.876770436763763428e-01	9.973007254302501678e-03	-2.911340594291687012e-01	-8.869271725416183472e-02	-1.445954665541648865e-02	4.551409929990768433e-02	-6.910241842269897461e-01	-1.729706972837448120e-01	1.997698396444320679e-01	2.444042265415191650e-01	9.952016174793243408e-02	-3.426247239112854004e-01	3.102728910744190216e-02	-2.239046394824981689e-01	-2.321771830320358276e-01	-2.860414981842041016e-02	1.460348665714263916e-01	1.582518666982650757e-01	4.962205588817596436e-01	-9.905997663736343384e-02	6.465726345777511597e-02	1.421417146921157837e-01	2.869390696287155151e-02	1.812417209148406982e-01	4.319556951522827148e-01	-5.299559831619262695e-01	-5.416164994239807129e-01	2.293201535940170288e-01	-4.718160629272460938e-02	-2.136854529380798340e-01	-2.512324415147304535e-02	-3.047206439077854156e-02	2.164221554994583130e-01	1.684186756610870361e-01	1.291589885950088501e-01	4.074301123619079590e-01	4.193510413169860840e-01	7.146382331848144531e-01	-2.097470164299011230e-01	5.751216784119606018e-03	2.952187955379486084e-01	8.883624523878097534e-02	-3.460306674242019653e-02	2.889593318104743958e-02	-9.972590953111648560e-02	-3.771285712718963623e-01	-2.149104326963424683e-01	7.508923113346099854e-02	-2.342949062585830688e-01	2.386943064630031586e-02	2.960450649261474609e-01	2.426786422729492188e-01	2.314469665288925171e-01	8.924021571874618530e-02	1.174648329615592957e-01	1.977476179599761963e-01	9.790845960378646851e-02	-1.480975449085235596e-01	-2.730455696582794189e-01	-3.430198729038238525e-01	2.827768921852111816e-01	2.652315795421600342e-01	5.448582768440246582e-02	-2.196477651596069336e-01	3.757106065750122070e-01	3.178751766681671143e-01	-1.796628236770629883e-01	-1.654175817966461182e-01	5.793083310127258301e-01	2.824919223785400391e-01	2.109929919242858887e-01	-5.446442589163780212e-02	-3.868322074413299561e-01	2.245821654796600342e-01	8.743190765380859375e-02	-2.610509693622589111e-01	-1.059066727757453918e-01	3.106174767017364502e-01	3.698714673519134521e-01	2.210933715105056763e-01	-1.222929805517196655e-01	-2.660124897956848145e-01
5.021395683288574219e-01	-1.253998838365077972e-02	-1.338666528463363647e-01	-6.612075567245483398e-01	-1.094426140189170837e-01	1.282404549419879913e-02	-2.472965121269226074e-01	-3.227649331092834473e-01	1.752056926488876343e-01	-6.064761877059936523e-01	-1.047077253460884094e-01	-1.408750265836715698e-01	6.969304382801055908e-02	9.449110180139541626e-02	3.098473846912384033e-01	5.122400522232055664e-01	-2.868120325729250908e-03	-1.268048491328954697e-02	-4.227436184883117676e-01	5.152115225791931152e-02	3.896143734455108643e-01	2.376075536012649536e-01	2.728238701820373535e-01	4.134698212146759033e-01	1.445576846599578857e-01	5.984321236610412598e-01	5.834906101226806641e-01	-2.489154040813446045e-02	-2.403594367206096649e-02	1.374621093273162842e-01	-4.545756876468658447e-01	5.971750020980834961e-01	-3.470658361911773682e-01	-1.994020789861679077e-01	5.815724134445190430e-01	-8.972030878067016602e-02	-1.863980591297149658e-01	-2.456983178853988647e-01	3.030238449573516846e-01	1.345528215169906616e-01	-9.621151536703109741e-02	2.164014987647533417e-02	4.143373668193817139e-01	-2.918885052204132080e-01	-2.335327267646789551e-01	6.805224716663360596e-02	1.350215226411819458e-01	1.047968938946723938e-01	1.368359923362731934e-01	3.994141879957169294e-04	1.908878535032272339e-01	5.529611185193061829e-02	-2.862265110015869141e-01	-2.924668230116367340e-02	8.856115490198135376e-02	2.177047431468963623e-01	3.522687554359436035e-01	-2.173593491315841675e-01	3.043627440929412842e-01	-1.065642014145851135e-01	-2.614467144012451172e-01	3.354483470320701599e-02	-1.900662481784820557e-01	1.811027526855468750e-01	5.560587644577026367e-01	-1.695250272750854492e-01	1.728743501007556915e-02	1.613766551017761230e-01	9.506341069936752319e-02	3.492285013198852539e-01	5.513182878494262695e-01	-2.900916934013366699e-01	8.286579698324203491e-02	-1.231692284345626831e-01	-8.899273350834846497e-03	-2.267854660749435425e-02	1.855480670928955078e-01	-5.657566711306571960e-03	2.888055443763732910e-01	-5.191132426261901855e-03	-4.105933755636215210e-02	2.724570035934448242e-01	6.629996895790100098e-01	5.622920989990234375e-01	-7.935606688261032104e-02	-8.360227942466735840e-02	4.349248856306076050e-02	-2.607924118638038635e-02	-4.269541800022125244e-02	1.094115376472473145e-01	2.406242042779922485e-01	-6.663190126419067383e-01	-7.171476632356643677e-02	8.186175674200057983e-02	-1.806090772151947021e-01	-1.339202374219894409e-01	-1.437907367944717407e-01	-9.635576605796813965e-02	1.369033753871917725e-01	1.444311290979385376e-01	6.347029656171798706e-02	2.458638250827789307e-01	1.587493419647216797e-01	-3.278507292270660400e-01	-1.245494037866592407e-01	-2.783878445625305176e-01	3.215096294879913330e-01	3.599189519882202148e-01	1.395150553435087204e-02	-3.726826906204223633e-01	2.481157332658767700e-01	2.422654032707214355e-01	-1.963291317224502563e-01	8.393257111310958862e-02	2.745181322097778320e-01	2.446628957986831665e-01	-5.030494928359985352e-02	1.165192052721977234e-01	-1.422690693289041519e-02	3.627436161041259766e-01	4.372787475585937500e-01	-2.585285007953643799e-01	-3.304493427276611328e-01	3.879888951778411865e-01	2.371608279645442963e-02	2.862122356891632080e-01	-2.814723551273345947e-01	-3.685143589973449707e-01
1.707047075033187866e-01	4.087029770016670227e-02	1.056231483817100525e-01	-4.863066673278808594e-01	-2.404996305704116821e-01	1.123405843973159790e-01	-5.548736453056335449e-02	-4.184884428977966309e-01	2.222347110509872437e-01	-6.020590662956237793e-01	-2.708040177822113037e-02	-2.595185935497283936e-01	1.876780092716217041e-01	4.548253491520881653e-02	1.112237051129341125e-01	3.754964470863342285e-01	8.261069655418395996e-03	-2.751612365245819092e-01	-9.000289440155029297e-02	-1.360689401626586914e-01	2.687113881111145020e-01	4.731682687997817993e-02	3.325335085391998291e-01	2.026828676462173462e-01	1.500737667083740234e-01	1.168352216482162476e-01	3.267165124416351318e-01	9.650985151529312134e-02	2.409198731184005737e-01	-3.181983530521392822e-02	-2.732126414775848389e-02	2.414128929376602173e-01	-2.161026895046234131e-01	-3.476572930812835693e-01	3.169541656970977783e-01	-3.176422417163848877e-02	-9.016609191894531250e-02	-7.849016785621643066e-02	5.729557871818542480e-01	1.090862229466438293e-01	-1.228481680154800415e-01	-2.511892914772033691e-01	2.007859200239181519e-01	-2.081100493669509888e-01	-9.095605462789535522e-03	-7.559145335108041763e-03	1.611077040433883667e-01	-4.836729541420936584e-02	-3.766586259007453918e-02	-3.918846845626831055e-01	1.694549769163131714e-01	1.835016757249832153e-01	-6.437616944313049316e-01	-1.607631146907806396e-01	1.413570195436477661e-01	6.304220110177993774e-02	2.888747155666351318e-01	-9.506145119667053223e-02	1.435243487358093262e-01	-2.964174747467041016e-01	-2.211058139801025391e-01	1.338030844926834106e-01	-7.290865294635295868e-03	2.621763050556182861e-01	2.747814059257507324e-01	-3.253802955150604248e-01	-1.287936568260192871e-01	-1.410267408937215805e-02	7.569183409214019775e-02	3.601888418197631836e-01	2.175110876560211182e-01	-4.332291185855865479e-01	5.114110186696052551e-02	2.673781514167785645e-01	8.665841072797775269e-02	-2.655662596225738525e-01	6.325878947973251343e-02	2.781143188476562500e-01	2.960152626037597656e-01	-1.329706702381372452e-02	5.469038709998130798e-02	9.031488001346588135e-02	9.086533188819885254e-01	6.274133920669555664e-01	-3.221158683300018311e-01	7.461368292570114136e-02	-4.210198298096656799e-03	7.537014782428741455e-02	-8.868318982422351837e-03	5.702620744705200195e-01	-1.626221835613250732e-01	-4.562793970108032227e-01	4.007498919963836670e-02	2.004723623394966125e-02	-2.562799751758575439e-01	-5.604426190257072449e-02	1.546165645122528076e-01	3.319198191165924072e-01	-6.961732357740402222e-02	2.133294939994812012e-03	-2.315847128629684448e-01	3.315037786960601807e-01	9.025388211011886597e-02	-2.676584124565124512e-01	7.432324439287185669e-02	-2.641574144363403320e-01	2.560729682445526123e-01	4.813516438007354736e-01	-3.518478274345397949e-01	-8.715312182903289795e-02	5.119895339012145996e-01	2.932568192481994629e-01	-3.674325346946716309e-01	-4.818650893867015839e-03	6.267897486686706543e-01	5.696532130241394043e-02	-8.695176988840103149e-02	-1.711504608392715454e-01	-2.367464601993560791e-01	4.082049429416656494e-01	1.739805787801742554e-01	-3.058696538209915161e-02	-2.508801408112049103e-02	3.355488777160644531e-01	2.786087989807128906e-01	2.336705625057220459e-01	-1.045776233077049255e-01	-2.047934383153915405e-01
-1.676532477140426636e-01	-1.212905570864677429e-01	7.313911616802215576e-02	4.505093097686767578e-01	-4.927725791931152344e-01	2.838588356971740723e-01	-1.384185440838336945e-02	-3.169819414615631104e-01	-2.367529869079589844e-01	2.405745983123779297e-01	-1.846387386322021484e-01	8.861119300127029419e-02	-6.863343715667724609e-02	1.556293368339538574e-01	-6.589052081108093262e-02	1.885789930820465088e-01	-2.198868244886398315e-01	-7.543207146227359772e-03	5.258905142545700073e-02	4.550621807575225830e-01	5.008385051041841507e-04	3.208626806735992432e-01	-2.837850339710712433e-02	4.574198275804519653e-02	-3.617578148841857910e-01	-2.348733693361282349e-01	-5.457175895571708679e-02	-9.119832888245582581e-03	3.597244322299957275e-01	1.045113801956176758e-01	-1.657314151525497437e-01	9.181785583496093750e-02	-4.025741294026374817e-02	5.163354873657226562e-01	3.977508842945098877e-01	-2.662517428398132324e-01	-2.991318106651306152e-01	-8.772329986095428467e-02	2.574551999568939209e-01	-4.939864873886108398e-01	-1.885524839162826538e-01	-3.235726654529571533e-01	-7.819840312004089355e-02	3.791759014129638672e-01	-3.308477103710174561e-01	4.349742233753204346e-01	-4.117709398269653320e-01	-1.284817904233932495e-01	-2.054922133684158325e-01	-2.821564115583896637e-02	3.073318600654602051e-01	-1.560235768556594849e-01	3.127616941928863525e-01	1.243679299950599670e-01	-4.781627953052520752e-01	1.141307353973388672e-01	-1.433034986257553101e-01	5.454533696174621582e-01	-2.806613445281982422e-01	-1.465591788291931152e-01	6.124946288764476776e-03	1.482383459806442261e-01	2.946899831295013428e-01	4.009372889995574951e-01	-3.148629963397979736e-01	-4.018468260765075684e-01	1.797778308391571045e-01	3.148420453071594238e-01	-3.330212784931063652e-03	2.308653853833675385e-02	8.654098957777023315e-02	-1.187989786267280579e-01	-2.270207405090332031e-01	-5.238812044262886047e-02	5.918220877647399902e-01	-2.849740087985992432e-01	-5.612335801124572754e-01	-5.002403259277343750e-02	-5.759243965148925781e-01	-8.874243497848510742e-02	-2.978105843067169189e-01	3.489096462726593018e-01	-6.329134106636047363e-01	5.986338853836059570e-01	-1.346229389309883118e-02	1.586429923772811890e-01	5.449657440185546875e-01	1.319381594657897949e-01	4.984527230262756348e-01	3.939580544829368591e-02	5.727218091487884521e-02	5.066239088773727417e-02	1.828749477863311768e-01	6.715591531246900558e-03	-2.050326615571975708e-01	-1.392587423324584961e-01	-2.564111351966857910e-01	-2.783265113830566406e-01	-2.789589464664459229e-01	-7.500939071178436279e-02	-4.595236480236053467e-01	-4.238709211349487305e-01	-2.230926156044006348e-01	-2.450729012489318848e-01	-1.289834976196289062e-01	2.738212049007415771e-01	-5.895948037505149841e-03	-4.001026228070259094e-02	-3.567831516265869141e-01	-8.452673256397247314e-02	-5.530466511845588684e-02	-9.671390801668167114e-02	1.292995512485504150e-01	-4.500791132450103760e-01	4.098108410835266113e-01	3.253287672996520996e-01	-2.321771383285522461e-01	-1.909016072750091553e-01	-3.020286001265048981e-02	-1.859599202871322632e-01	-1.756865233182907104e-01	2.275794297456741333e-01	-1.559819877147674561e-01	9.490792453289031982e-02	-1.745350211858749390e-01	2.424161285161972046e-01	-3.901056945323944092e-02	-6.226492300629615784e-02
-4.527758806943893433e-02	3.502554725855588913e-03	2.676993012428283691e-01	4.897990822792053223e-02	-5.348201990127563477e-01	3.708725869655609131e-01	-3.494624048471450806e-02	1.539638731628656387e-02	-1.795442253351211548e-01	6.824658066034317017e-02	-1.795485764741897583e-01	1.782647818326950073e-01	1.099684089422225952e-01	1.162874978035688400e-02	-2.058104425668716431e-01	1.464283466339111328e-01	-2.908058464527130127e-01	1.304434239864349365e-01	1.153623405843973160e-02	2.390084564685821533e-01	-1.473288387060165405e-01	-2.238988578319549561e-01	2.263467162847518921e-01	4.866350069642066956e-02	-6.073756814002990723e-01	5.418387800455093384e-02	-8.353794110007584095e-04	7.995325326919555664e-02	4.610050022602081299e-01	2.987241744995117188e-01	-4.620527848601341248e-02	4.536054730415344238e-01	3.300674259662628174e-02	5.249317288398742676e-01	4.855144619941711426e-01	-2.691788971424102783e-01	-2.559392452239990234e-01	-9.061701595783233643e-02	2.197189182043075562e-01	-1.948783844709396362e-01	-2.741318643093109131e-01	-1.951264142990112305e-01	1.174097955226898193e-01	5.450646281242370605e-01	-2.523562014102935791e-01	2.988965809345245361e-01	-4.238646328449249268e-01	-7.416709512472152710e-02	-2.189303636550903320e-01	-2.027209401130676270e-01	2.819707989692687988e-01	-1.640492826700210571e-01	1.690619140863418579e-01	1.890625059604644775e-01	-2.861220538616180420e-01	2.694285511970520020e-01	-3.280812501907348633e-01	2.813186049461364746e-01	1.449847593903541565e-02	3.561913222074508667e-02	6.888128072023391724e-02	2.637095451354980469e-01	6.253590434789657593e-02	3.197110891342163086e-01	-1.431744694709777832e-01	-2.189885228872299194e-01	2.123031914234161377e-01	1.572348773479461670e-01	5.411949008703231812e-03	-1.305821090936660767e-01	2.167257368564605713e-01	-1.661772578954696655e-01	-4.391020834445953369e-01	6.513678282499313354e-02	4.388322830200195312e-01	-1.199908703565597534e-01	-1.679737418889999390e-01	-1.178014576435089111e-01	-7.788515686988830566e-01	2.772004604339599609e-01	-3.490560650825500488e-01	8.611680567264556885e-02	-6.284534931182861328e-01	6.244444847106933594e-01	1.986581645905971527e-02	1.317290067672729492e-01	3.439226150512695312e-01	-9.759668260812759399e-02	3.965123891830444336e-01	7.048769295215606689e-02	1.219800412654876709e-01	1.182978078722953796e-01	-1.613332517445087433e-02	-9.728803485631942749e-02	-9.527140855789184570e-02	-1.943671703338623047e-02	-3.395411372184753418e-01	-7.498853653669357300e-02	-2.972361743450164795e-01	-2.119655348360538483e-02	-3.913667201995849609e-01	-1.505012363195419312e-01	-2.823485732078552246e-01	-2.384836375713348389e-01	9.582378715276718140e-02	2.998735010623931885e-01	1.064668968319892883e-01	1.055430024862289429e-01	1.438956707715988159e-01	3.237064182758331299e-01	2.008587121963500977e-01	-1.485128402709960938e-01	8.927507698535919189e-02	-2.144068330526351929e-01	5.520628094673156738e-01	-7.146900147199630737e-02	-4.719342589378356934e-01	-5.231671929359436035e-01	-6.075286492705345154e-02	-9.744108654558658600e-03	-5.795549750328063965e-01	7.685933262109756470e-02	-4.953160881996154785e-01	4.167911112308502197e-01	-3.047730624675750732e-01	3.359153866767883301e-01	-3.001137636601924896e-02	7.304599881172180176e-02
1.414628326892852783e-01	3.139541149139404297e-01	4.141981005668640137e-01	2.437634170055389404e-01	-5.039455294609069824e-01	1.652887463569641113e-01	-1.886543631553649902e-01	-3.706440031528472900e-01	-2.609512507915496826e-01	2.707749046385288239e-02	-8.670005947351455688e-03	2.815185785293579102e-01	-1.222915649414062500e-01	4.586720168590545654e-01	-3.335055708885192871e-02	1.210808083415031433e-01	-2.588405609130859375e-01	1.409272253513336182e-01	2.884665429592132568e-01	4.320516437292098999e-02	-1.836904883384704590e-01	2.130272537469863892e-01	5.986912250518798828e-01	1.779154539108276367e-01	1.047819033265113831e-01	4.241551756858825684e-01	6.486696004867553711e-02	1.281451731920242310e-01	5.689041018486022949e-01	-2.915395796298980713e-01	9.444040060043334961e-02	3.469724357128143311e-01	-4.932010173797607422e-01	8.350705355405807495e-02	6.140966415405273438e-01	-1.487114131450653076e-01	3.175926506519317627e-01	1.310698539018630981e-01	7.862012088298797607e-02	-4.374997019767761230e-01	-4.162929356098175049e-01	8.061517030000686646e-02	-1.393536627292633057e-01	3.982158303260803223e-01	-1.825205087661743164e-01	4.037898778915405273e-01	-5.175063014030456543e-01	7.289796322584152222e-02	-2.448322325944900513e-01	-6.062138080596923828e-01	-3.234010934829711914e-01	-7.284349203109741211e-01	2.144798487424850464e-01	1.272971834987401962e-02	-1.849060654640197754e-01	1.894415169954299927e-02	-2.023404240608215332e-01	3.889527618885040283e-01	-1.064414605498313904e-01	1.817635595798492432e-01	3.436767458915710449e-01	-5.154750123620033264e-02	3.811277151107788086e-01	4.302196204662322998e-03	-8.392079919576644897e-02	-2.245427817106246948e-01	8.734665811061859131e-02	4.233981370925903320e-01	2.837310135364532471e-01	-2.719338536262512207e-01	9.546220302581787109e-02	-2.088394463062286377e-01	-3.742333352565765381e-01	2.935403212904930115e-02	6.340335011482238770e-01	-2.407364845275878906e-01	1.123126745223999023e-01	2.810038328170776367e-01	-6.131096482276916504e-01	6.794840097427368164e-02	-2.730526728555560112e-03	1.893068701028823853e-01	-4.145889580249786377e-01	2.501548528671264648e-01	3.781603872776031494e-01	3.884490206837654114e-02	4.454734027385711670e-01	3.234111070632934570e-01	-1.352269500494003296e-01	-3.707966580986976624e-02	-9.290678426623344421e-03	-5.273531377315521240e-02	2.124340385198593140e-01	1.564845144748687744e-01	-1.461413353681564331e-01	-2.363479137420654297e-01	-3.123608529567718506e-01	-1.493590325117111206e-01	-1.184355393052101135e-01	-1.355567574501037598e-01	-4.059220552444458008e-01	1.389266997575759888e-01	-1.768242120742797852e-01	1.165503337979316711e-01	-2.689432203769683838e-01	2.501680254936218262e-01	1.384733319282531738e-01	-4.895264208316802979e-01	1.158504784107208252e-01	8.415962755680084229e-02	-4.163624346256256104e-01	-1.435633450746536255e-01	-1.763347685337066650e-01	-4.041465818881988525e-01	4.176813066005706787e-01	1.807121783494949341e-01	-2.726145982742309570e-01	-3.804896399378776550e-02	-1.270189434289932251e-01	7.102880477905273438e-01	-5.537587404251098633e-01	8.532956987619400024e-02	-4.083728790283203125e-01	3.434003293514251709e-01	-1.745564788579940796e-01	3.851870000362396240e-01	-1.584116742014884949e-02	5.266540870070457458e-02
1.166411787271499634e-01	-1.777633577585220337e-01	5.060886219143867493e-02	4.393480122089385986e-01	-4.970435798168182373e-01	3.012897670269012451e-01	-1.008588448166847229e-02	-2.855579555034637451e-01	-3.560538589954376221e-02	2.793328762054443359e-01	-1.473971009254455566e-01	4.875011742115020752e-02	-3.127394616603851318e-02	1.313741803169250488e-01	1.718322038650512695e-01	3.056543767452239990e-01	-2.690579295158386230e-01	-1.001756116747856140e-01	-7.922635227441787720e-02	1.482811421155929565e-01	8.569585159420967102e-03	1.225352361798286438e-01	2.487435638904571533e-01	1.603926420211791992e-01	-5.687317252159118652e-01	-3.098299168050289154e-02	-4.434886574745178223e-02	7.756650447845458984e-02	5.149947404861450195e-01	2.219161987304687500e-01	8.262173272669315338e-03	3.811460733413696289e-01	1.641616523265838623e-01	3.829863071441650391e-01	5.732813477516174316e-01	-1.562727987766265869e-01	-3.173260092735290527e-01	1.902303695678710938e-01	1.327987462282180786e-01	-5.809513330459594727e-01	-1.051343232393264771e-01	-1.935023516416549683e-01	2.160656601190567017e-01	5.421786308288574219e-01	-3.240277171134948730e-01	3.399809896945953369e-01	-6.222426891326904297e-01	-8.198016881942749023e-02	-3.004389107227325439e-01	3.457698598504066467e-02	2.075136601924896240e-01	1.085104048252105713e-02	3.917813897132873535e-01	3.208538889884948730e-01	-1.865229010581970215e-01	2.276129424571990967e-01	-1.379044800996780396e-01	2.880419194698333740e-01	-3.317627906799316406e-01	-1.907273083925247192e-01	-2.127074599266052246e-01	2.038920372724533081e-01	1.354669183492660522e-01	3.189468756318092346e-02	3.582933172583580017e-02	-1.111726313829421997e-01	-2.960065146908164024e-03	1.920867264270782471e-01	2.100811451673507690e-01	3.149171546101570129e-02	2.963434159755706787e-01	-9.207194298505783081e-02	-3.270077109336853027e-01	-1.050773188471794128e-01	5.958274602890014648e-01	2.532418966293334961e-01	-2.450971752405166626e-01	-1.736843883991241455e-01	-6.513584256172180176e-01	-2.778899110853672028e-02	-2.216313034296035767e-01	8.884277939796447754e-02	-5.185742378234863281e-01	5.553889274597167969e-01	2.363892495632171631e-01	2.237990647554397583e-01	3.474882245063781738e-01	1.010717730969190598e-02	3.158825933933258057e-01	2.608574330806732178e-01	1.269961595535278320e-01	-6.689462810754776001e-02	3.785369694232940674e-01	-3.758948668837547302e-02	-1.948664784431457520e-01	-8.572791516780853271e-02	-3.304349184036254883e-01	-9.369572252035140991e-02	-3.042891919612884521e-01	-1.401403397321701050e-01	-1.650299280881881714e-01	-1.839587539434432983e-01	-1.764542907476425171e-01	-2.533898055553436279e-01	-1.752596795558929443e-01	1.995189934968948364e-01	-9.011501073837280273e-02	1.645694300532341003e-02	-1.036058142781257629e-01	3.434616625308990479e-01	-1.495426595211029053e-01	-6.523362547159194946e-02	3.150685727596282959e-01	-3.685044944286346436e-01	1.662183403968811035e-01	-2.080944925546646118e-02	-2.206744849681854248e-01	-4.467476159334182739e-02	1.302206069231033325e-01	2.410098165273666382e-01	-1.745218336582183838e-01	1.190629675984382629e-01	-4.857036471366882324e-01	3.183692097663879395e-01	-4.397061765193939209e-01	6.637299656867980957e-01	2.570311306044459343e-03	-7.557232677936553955e-02
-1.152636259794235229e-01	1.650189757347106934e-01	-4.356098771095275879e-01	4.772998988628387451e-01	-2.249603122472763062e-01	-2.146643251180648804e-01	1.402384638786315918e-01	1.582279987633228302e-02	2.177727408707141876e-02	-2.355331480503082275e-01	5.227524042129516602e-01	5.751268938183784485e-02	4.364720880985260010e-01	-7.664036471396684647e-03	-2.078159302473068237e-01	-1.788859367370605469e-01	-1.635148972272872925e-01	-1.937008276581764221e-02	1.063341870903968811e-01	3.852758407592773438e-01	-5.816893652081489563e-03	6.062619686126708984e-01	4.487535655498504639e-01	-8.622020483016967773e-02	6.914700865745544434e-01	-1.579707264900207520e-01	2.852621376514434814e-01	-7.021450996398925781e-02	-3.122817277908325195e-01	-3.145265206694602966e-02	-3.727487637661397457e-04	-6.747722625732421875e-02	-3.649391978979110718e-02	-9.617897272109985352e-01	1.966709196567535400e-01	2.355834245681762695e-01	2.110099345445632935e-01	3.652792274951934814e-01	1.897300779819488525e-01	2.498116157948970795e-02	-2.683251798152923584e-01	2.681714296340942383e-01	4.793059527873992920e-01	2.239588052034378052e-01	-8.959964662790298462e-02	-2.093227207660675049e-01	-1.474544852972030640e-01	2.390117198228836060e-01	-3.168688714504241943e-01	3.513669073581695557e-01	4.799340665340423584e-02	-1.460484415292739868e-01	1.236860230565071106e-01	-9.252578765153884888e-02	-8.747587352991104126e-02	-3.708294332027435303e-01	-4.046685099601745605e-01	-3.534178733825683594e-01	4.471068456768989563e-02	-2.096567451953887939e-01	-1.120516434311866760e-01	1.629899740219116211e-01	5.180456042289733887e-01	6.499869376420974731e-02	-6.792118772864341736e-03	-5.489011406898498535e-01	-3.976264297962188721e-01	3.849564790725708008e-01	-1.461341530084609985e-01	1.988517194986343384e-01	-2.781538069248199463e-01	9.366146475076675415e-02	-1.854252517223358154e-01	-1.633854508399963379e-01	2.018048167228698730e-01	-1.333631873130798340e-01	-3.605899214744567871e-01	2.158269435167312622e-01	3.068147301673889160e-01	-3.639916479587554932e-01	1.726383417844772339e-01	5.023823976516723633e-01	2.554749548435211182e-01	3.522306084632873535e-01	4.527668356895446777e-01	3.745580613613128662e-01	4.479065239429473877e-01	-3.444781899452209473e-01	6.394382566213607788e-02	-7.513726502656936646e-02	1.433962285518646240e-01	7.448992133140563965e-02	-1.790266633033752441e-01	1.169983595609664917e-01	-3.539879620075225830e-01	-2.475903332233428955e-01	2.488393895328044891e-02	-2.668848633766174316e-01	-1.492535769939422607e-01	2.254766076803207397e-01	8.699551224708557129e-03	-2.589302659034729004e-01	1.838439553976058960e-01	1.263672858476638794e-01	-4.707062244415283203e-01	1.030681729316711426e+00	-1.149858608841896057e-01	-2.297914624214172363e-01	-7.935306429862976074e-02	-1.635795831680297852e-01	5.556201189756393433e-02	-3.168498873710632324e-01	4.394702911376953125e-01	6.109262704849243164e-01	1.867151707410812378e-01	1.132815629243850708e-01	-7.405047863721847534e-02	1.779730319976806641e-01	1.037026047706604004e-01	-1.434522122144699097e-01	-4.344131797552108765e-02	-9.128379821777343750e-02	-1.824678927659988403e-01	3.009018301963806152e-01	3.804516196250915527e-01	3.550290316343307495e-02	-1.940573602914810181e-01	-4.811753928661346436e-01
8.753962814807891846e-02	2.818093597888946533e-01	-3.013517260551452637e-01	2.170174717903137207e-01	-4.932917058467864990e-01	-4.046268463134765625e-01	-8.318417519330978394e-02	4.714563786983489990e-01	-1.138136759400367737e-01	2.327564805746078491e-01	9.622806310653686523e-02	-5.111796855926513672e-01	3.102934733033180237e-02	2.400249689817428589e-01	1.486054807901382446e-01	1.638475619256496429e-02	-5.397057533264160156e-01	-4.528221786022186279e-01	6.098177284002304077e-02	2.453614142723381519e-04	-1.755428165197372437e-01	-7.706369273364543915e-03	6.265039443969726562e-01	-2.126325368881225586e-01	9.195114672183990479e-02	-4.178989678621292114e-03	7.063955999910831451e-03	2.920827567577362061e-01	2.289579808712005615e-01	3.622772395610809326e-01	-8.779365569353103638e-03	5.663475990295410156e-01	8.967293053865432739e-02	-1.712807081639766693e-02	3.929808437824249268e-01	2.605775892734527588e-01	-1.276022382080554962e-02	-1.780696213245391846e-02	-2.812719903886318207e-02	-2.043996602296829224e-01	-3.737923502922058105e-01	3.447967469692230225e-01	2.704791128635406494e-01	4.768711924552917480e-01	3.369637131690979004e-01	1.988642215728759766e-01	9.517769515514373779e-02	1.590564846992492676e-02	-1.254218071699142456e-01	5.901695489883422852e-01	3.314122259616851807e-01	-3.325753509998321533e-01	2.453070282936096191e-01	-1.516100913286209106e-01	-5.736348778009414673e-02	6.205348372459411621e-01	-4.609101414680480957e-01	-3.200137913227081299e-01	-2.533820271492004395e-01	2.455760166049003601e-02	1.056686416268348694e-01	2.947516143321990967e-01	-2.904480695724487305e-01	-4.021431207656860352e-01	5.227816700935363770e-01	-2.974882423877716064e-01	7.012925297021865845e-02	1.108860671520233154e-01	1.427017301321029663e-01	3.753688186407089233e-02	2.511989176273345947e-01	-2.985521852970123291e-01	-4.940452799201011658e-02	-3.861732780933380127e-01	3.282852768898010254e-01	-1.606750339269638062e-01	-3.817561268806457520e-02	3.036838173866271973e-01	-1.970210224390029907e-01	1.083721593022346497e-01	-2.634471654891967773e-01	2.709516882896423340e-01	-3.843694329261779785e-01	1.088851839303970337e-01	2.311363220214843750e-01	1.311296224594116211e-01	-3.722950816154479980e-01	4.283605217933654785e-01	-1.248320862650871277e-01	1.541081219911575317e-01	-4.667353630065917969e-01	-5.452049970626831055e-01	-1.685164123773574829e-02	1.576438993215560913e-01	2.725095152854919434e-01	1.331800073385238647e-01	-9.634690731763839722e-02	4.842570722103118896e-01	-5.516006946563720703e-01	-2.676488459110260010e-01	-2.686488330364227295e-01	-6.055192649364471436e-02	-5.049375891685485840e-01	-2.626692876219749451e-02	-6.978084892034530640e-02	3.883091211318969727e-01	5.144706368446350098e-01	-5.056910514831542969e-01	-9.414763003587722778e-02	-6.168793439865112305e-01	-2.131316363811492920e-01	-1.893547624349594116e-01	2.982071042060852051e-01	-6.050774455070495605e-02	-2.419366687536239624e-01	-1.085484996438026428e-01	-1.482971012592315674e-01	4.525466263294219971e-01	2.153719216585159302e-02	-7.359943538904190063e-02	-2.162878513336181641e-01	6.939743459224700928e-02	-4.389173090457916260e-01	-3.919287025928497314e-02	-7.033168673515319824e-01	5.426096916198730469e-02	3.513787686824798584e-01	-3.749281466007232666e-01
-1.109674945473670959e-01	9.487458318471908569e-02	2.112759649753570557e-01	3.928807973861694336e-01	1.016117706894874573e-01	-3.854288458824157715e-01	2.535406351089477539e-01	-2.431921362876892090e-01	-2.218389958143234253e-01	-8.564291521906852722e-03	-4.789921268820762634e-02	-4.645690321922302246e-01	-3.797395825386047363e-01	-6.511401385068893433e-02	3.434948921203613281e-01	7.698342669755220413e-03	-2.387824654579162598e-01	2.569606304168701172e-01	-4.004216492176055908e-01	1.934239119291305542e-01	2.735580801963806152e-01	-9.017835557460784912e-02	3.546333312988281250e-01	-6.948515772819519043e-02	-2.218485437333583832e-02	5.532994866371154785e-02	2.102981805801391602e-01	1.270294189453125000e-01	7.875270396471023560e-02	1.215176358819007874e-01	-1.364400535821914673e-01	2.043683528900146484e-01	6.555686891078948975e-02	-1.280117779970169067e-01	7.465391606092453003e-02	2.658725082874298096e-01	-4.093665629625320435e-03	-1.172887384891510010e-01	7.520416975021362305e-01	-4.754618704319000244e-01	-2.506953775882720947e-01	4.515961185097694397e-02	-4.076446592807769775e-01	9.175708144903182983e-02	-1.847576051950454712e-01	2.231239527463912964e-01	-2.188351303339004517e-01	2.127797603607177734e-01	-3.499828875064849854e-01	1.527603715658187866e-01	2.888312339782714844e-01	-2.251504659652709961e-01	3.941598236560821533e-01	2.047385871410369873e-01	-4.968337714672088623e-02	1.801502555608749390e-01	-4.725829139351844788e-02	9.274341911077499390e-02	-3.744666278362274170e-02	-5.066038966178894043e-01	3.616377413272857666e-01	-6.240220069885253906e-01	4.336623102426528931e-02	1.142246369272470474e-02	5.962786078453063965e-01	-1.204377174377441406e+00	-9.470511972904205322e-02	4.189601540565490723e-02	1.320304572582244873e-01	9.207289665937423706e-02	-1.720665842294692993e-01	-1.819741427898406982e-01	-4.266289770603179932e-01	2.408624440431594849e-01	-4.355509579181671143e-02	-2.407858669757843018e-01	-4.455546289682388306e-02	-1.130151376128196716e-02	-4.242725670337677002e-01	7.144428789615631104e-02	-1.738720573484897614e-02	1.663718968629837036e-01	-1.057997643947601318e-01	3.778905868530273438e-01	3.492449522018432617e-01	-3.192019090056419373e-02	3.311575651168823242e-01	1.537846028804779053e-01	3.579596281051635742e-01	-2.676272094249725342e-01	1.943544745445251465e-01	-7.985847443342208862e-02	-8.774551749229431152e-02	-1.094950586557388306e-01	-5.386420339345932007e-02	2.128328531980514526e-01	-1.822538971900939941e-01	1.019552424550056458e-01	5.253154635429382324e-01	3.460716009140014648e-01	1.490567773580551147e-01	-2.975596487522125244e-01	1.297056227922439575e-01	1.911425031721591949e-02	1.829870492219924927e-01	-3.075236640870571136e-02	8.393722176551818848e-01	1.657041609287261963e-01	6.746671199798583984e-01	-2.059274911880493164e-01	-2.579020261764526367e-01	1.593419164419174194e-01	6.892757862806320190e-02	4.722429439425468445e-02	1.694127731025218964e-02	4.339455440640449524e-02	2.846059203147888184e-01	-1.181056424975395203e-01	2.883038520812988281e-01	-5.220206081867218018e-02	4.660059213638305664e-01	-1.288174390792846680e-01	-4.182177782058715820e-01	-9.155853837728500366e-02	1.706141531467437744e-01	1.742936223745346069e-01	-9.416289627552032471e-03	2.947513386607170105e-02
2.463818192481994629e-01	-1.646254360675811768e-01	3.199069499969482422e-01	8.502126671373844147e-03	5.848134681582450867e-02	-1.530489474534988403e-01	-1.304292231798171997e-01	-1.788604408502578735e-01	9.740324318408966064e-02	-3.962897658348083496e-01	-2.853356599807739258e-01	-3.692171275615692139e-01	-9.285686165094375610e-02	-1.261021941900253296e-02	2.595659196376800537e-01	2.594692409038543701e-01	1.238045468926429749e-01	3.345928192138671875e-01	-5.840095877647399902e-01	-8.052457571029663086e-01	4.168113172054290771e-01	2.942317426204681396e-01	5.492328405380249023e-01	-7.801630347967147827e-02	-1.694947332143783569e-01	1.142342239618301392e-01	-1.187566816806793213e-01	2.085990756750106812e-01	2.153161354362964630e-02	2.031175941228866577e-01	7.257597148418426514e-02	1.765092909336090088e-01	8.034664988517761230e-01	-8.897387981414794922e-02	5.204885005950927734e-01	1.662360578775405884e-01	-1.118250116705894470e-01	5.286329612135887146e-02	6.519157290458679199e-01	-1.299220919609069824e-01	-4.049071967601776123e-01	2.766461074352264404e-01	-1.013447791337966919e-01	-5.216298252344131470e-02	-5.854743346571922302e-02	7.023811936378479004e-01	2.657027542591094971e-01	3.915382921695709229e-01	-5.107712745666503906e-01	-6.369941234588623047e-01	3.584593534469604492e-01	3.387088775634765625e-01	2.011094838380813599e-01	-2.463707327842712402e-02	-1.741413623094558716e-01	3.315701335668563843e-02	-3.628067672252655029e-01	-2.746816575527191162e-01	9.863396733999252319e-02	2.970425188541412354e-01	-2.678099572658538818e-01	-2.249056706205010414e-03	2.818966209888458252e-01	1.187371239066123962e-01	-1.013179961591959000e-02	-4.339084625244140625e-01	-3.900506198406219482e-01	6.183785200119018555e-01	-5.249188095331192017e-02	-8.666750043630599976e-02	8.007003366947174072e-02	8.789030462503433228e-02	-1.284975856542587280e-01	-1.361387372016906738e-01	8.300406485795974731e-02	-1.272121369838714600e-01	-1.220234930515289307e-01	1.802638322114944458e-01	-1.302343159914016724e-01	-4.698917865753173828e-01	6.914911419153213501e-02	3.309580683708190918e-01	9.227010421454906464e-03	-3.448495566844940186e-01	-7.021611928939819336e-02	-1.065334454178810120e-01	5.395064875483512878e-02	-3.580679893493652344e-01	-2.953009903430938721e-01	-2.586432993412017822e-01	2.437891811132431030e-02	-3.909566104412078857e-01	3.116222331300377846e-03	-4.198107123374938965e-02	-1.029090434312820435e-01	2.786637246608734131e-01	-2.361757308244705200e-01	-1.156246364116668701e-01	-2.106623202562332153e-01	2.980608642101287842e-01	1.751604378223419189e-01	-6.636264175176620483e-02	6.385669112205505371e-01	1.921367496252059937e-01	3.222100138664245605e-01	7.610865682363510132e-02	6.019427180290222168e-01	1.585764139890670776e-01	1.594642996788024902e-01	3.076924085617065430e-01	4.957524314522743225e-02	-8.875460177659988403e-02	-1.591777354478836060e-01	2.310381829738616943e-01	-2.141345292329788208e-01	1.456340551376342773e-01	-1.890979260206222534e-01	4.518113136291503906e-01	1.002388745546340942e-01	3.890072107315063477e-01	7.831253111362457275e-02	-5.562979578971862793e-01	-7.929051518440246582e-01	-4.679719209671020508e-01	-1.036623641848564148e-01	-4.470584988594055176e-01	-4.581200778484344482e-01	2.455285489559173584e-01
-1.701901406049728394e-01	-1.816009283065795898e-01	-1.158768385648727417e-01	-2.352968305349349976e-01	-8.563667535781860352e-02	1.662159860134124756e-01	6.669473648071289062e-02	-1.323357820510864258e-01	5.468824505805969238e-02	-1.088041216135025024e-01	2.633274495601654053e-01	-7.987134903669357300e-02	4.215010404586791992e-01	2.903582453727722168e-01	3.669720590114593506e-01	4.218539893627166748e-01	-6.889180094003677368e-02	-3.621705174446105957e-01	2.393056005239486694e-01	-2.321531027555465698e-01	4.872675836086273193e-01	2.848720848560333252e-01	1.202478259801864624e-01	3.028968274593353271e-01	9.466102719306945801e-02	2.341553717851638794e-01	-3.793989121913909912e-01	3.626942038536071777e-01	1.769938617944717407e-01	1.738460734486579895e-02	1.350788772106170654e-01	-6.752391159534454346e-02	-3.604257702827453613e-01	-5.183160305023193359e-01	2.881783545017242432e-01	5.984876155853271484e-01	-4.092004895210266113e-01	-4.050317406654357910e-01	5.271403789520263672e-01	-2.466442435979843140e-01	1.881714211776852608e-03	-2.200316190719604492e-01	2.499631606042385101e-02	-2.181059494614601135e-02	-4.661449044942855835e-02	3.585631027817726135e-02	-2.389197945594787598e-01	1.575909107923507690e-01	2.248404771089553833e-01	4.187379032373428345e-02	3.374405950307846069e-02	-4.192939996719360352e-01	-3.033695518970489502e-01	-6.877432018518447876e-02	8.235815167427062988e-02	3.830888867378234863e-02	4.374813139438629150e-01	-2.306722700595855713e-01	-3.415356278419494629e-01	-3.730246722698211670e-01	-2.733429968357086182e-01	2.640764713287353516e-01	3.215666711330413818e-01	7.364156842231750488e-02	4.880964383482933044e-02	-1.683119982481002808e-01	8.261959999799728394e-02	-5.930741429328918457e-01	2.361124567687511444e-02	1.567056030035018921e-01	5.236316323280334473e-01	-3.159069418907165527e-01	-2.278087884187698364e-01	-2.136881463229656219e-02	-5.938866361975669861e-02	4.590536355972290039e-01	-3.509399592876434326e-01	-1.953312307596206665e-01	-1.674416661262512207e-01	2.024138569831848145e-01	-3.131093680858612061e-01	1.461323797702789307e-01	-2.910878956317901611e-01	4.147109687328338623e-01	3.235308220610022545e-03	2.614000737667083740e-01	-2.747544832527637482e-02	-2.316706925630569458e-01	-1.503999680280685425e-01	2.655904367566108704e-02	1.106467545032501221e-01	5.553892254829406738e-01	-2.111731022596359253e-01	4.548510536551475525e-02	-4.335999116301536560e-02	-4.005531966686248779e-01	-7.006235420703887939e-02	-1.855133846402168274e-02	9.635358303785324097e-02	-1.791220158338546753e-01	-2.767099738121032715e-01	-1.267858743667602539e-01	-3.562177717685699463e-01	1.565934270620346069e-01	-1.108274757862091064e-01	1.833336949348449707e-01	1.708379238843917847e-01	-1.145263984799385071e-01	4.701242148876190186e-01	-1.227231100201606750e-01	9.971144795417785645e-02	3.214329779148101807e-01	1.532839536666870117e-01	3.067223727703094482e-01	5.156096443533897400e-02	6.227182745933532715e-01	-1.797314137220382690e-01	6.660681217908859253e-02	1.829264760017395020e-01	2.647427320480346680e-01	-3.214837908744812012e-01	-2.554219961166381836e-01	-1.180821359157562256e-01	4.215759634971618652e-01	-3.436370566487312317e-02	-6.591175198554992676e-01	-3.945717215538024902e-01	-2.063081413507461548e-02
-1.977757811546325684e-01	1.040892675518989563e-01	-3.605044484138488770e-01	1.262955963611602783e-01	-1.834437996149063110e-01	-3.935879468917846680e-01	2.029087692499160767e-01	-8.535653352737426758e-02	5.295369029045104980e-02	-3.214024305343627930e-01	5.496911406517028809e-01	1.630945876240730286e-02	2.064195126295089722e-01	-1.793958097696304321e-01	-1.195176988840103149e-01	-5.880199372768402100e-02	-1.176502332091331482e-01	2.043997347354888916e-01	8.860738575458526611e-02	-4.551500678062438965e-01	2.539114654064178467e-01	1.431574374437332153e-01	7.047289013862609863e-01	-8.006498962640762329e-02	3.677259683609008789e-01	1.025052592158317566e-01	3.263223171234130859e-01	4.231891036033630371e-01	3.549139201641082764e-01	-1.168414577841758728e-01	-6.637775152921676636e-02	-1.063834428787231445e-01	-3.827870190143585205e-01	-5.619792342185974121e-01	2.304956316947937012e-01	-3.756953403353691101e-02	-2.643970549106597900e-01	3.258121311664581299e-01	3.599360287189483643e-01	-3.476223349571228027e-01	-3.581415414810180664e-01	1.449774801731109619e-01	-1.566028445959091187e-01	-1.707008928060531616e-01	-2.763585150241851807e-01	2.538494467735290527e-01	-1.035863235592842102e-01	5.105330944061279297e-01	-6.023052334785461426e-02	1.987816691398620605e-01	-2.604444622993469238e-01	-6.500297226011753082e-03	-1.492004990577697754e-01	1.785617768764495850e-01	-2.225940227508544922e-01	1.462018936872482300e-01	6.045321226119995117e-01	-2.188380658626556396e-01	-3.080053627490997314e-01	2.997969277203083038e-02	1.553275883197784424e-01	-3.864454030990600586e-01	3.494422882795333862e-02	-2.412201166152954102e-01	4.264521300792694092e-01	-1.907543092966079712e-01	2.879221439361572266e-01	9.447774291038513184e-02	3.657448589801788330e-01	-1.295209974050521851e-01	6.104702129960060120e-02	-7.387669682502746582e-01	2.317106425762176514e-01	-6.699530780315399170e-02	4.360832273960113525e-01	3.452778607606887817e-02	-4.114132225513458252e-01	3.769100084900856018e-02	1.619548797607421875e-01	-1.450041085481643677e-01	1.035948395729064941e-01	4.354915395379066467e-02	1.687885969877243042e-01	1.019494459033012390e-01	4.705396592617034912e-01	-2.045507580041885376e-01	3.832281380891799927e-02	-2.896421253681182861e-01	-2.479993551969528198e-01	-8.505073785781860352e-01	2.961730360984802246e-01	5.676034092903137207e-01	-2.611530423164367676e-01	3.997328132390975952e-02	-1.627403497695922852e-01	2.326818853616714478e-01	2.391272038221359253e-01	1.556522399187088013e-01	6.098878011107444763e-02	-2.419670298695564270e-02	-2.503393888473510742e-01	5.940598249435424805e-01	-5.609132647514343262e-01	2.420656234025955200e-01	-1.599256843328475952e-01	-3.471955358982086182e-01	1.449081301689147949e-01	3.132826685905456543e-01	-8.701125532388687134e-02	2.462544590234756470e-01	-1.704480797052383423e-01	1.203275192528963089e-02	3.950287774205207825e-02	1.200979761779308319e-02	2.459165006875991821e-01	5.321909785270690918e-01	-3.129945397377014160e-01	-2.659398913383483887e-01	1.867955923080444336e-01	5.395339727401733398e-01	-2.509512305259704590e-01	-2.102880179882049561e-01	-1.015429794788360596e-01	6.366901844739913940e-02	-2.430182844400405884e-01	-6.417561769485473633e-01	5.388778448104858398e-02	-1.865454912185668945e-01
1.977128684520721436e-01	-2.382825911045074463e-01	-1.570062041282653809e-01	-1.152096912264823914e-01	5.745051428675651550e-02	-2.096311748027801514e-01	-2.869453132152557373e-01	2.029313743114471436e-01	-1.404077410697937012e-01	-5.594778060913085938e-02	-8.713292330503463745e-02	-2.886006981134414673e-02	7.919928058981895447e-03	2.287366986274719238e-02	1.729481965303421021e-01	8.746508508920669556e-02	-1.372739374637603760e-01	5.273868143558502197e-02	-2.244462370872497559e-01	2.525668442249298096e-01	9.247045964002609253e-02	5.035986378788948059e-02	-1.316712200641632080e-01	1.364225149154663086e-01	-6.536401063203811646e-02	-1.751842051744461060e-01	-1.347742229700088501e-02	-8.674484491348266602e-02	2.505127787590026855e-01	3.315119147300720215e-01	-7.215715944766998291e-02	-3.416256606578826904e-01	-1.638767272233963013e-01	1.117879226803779602e-01	4.326710402965545654e-01	1.840945519506931305e-02	-1.254824250936508179e-01	-1.704585850238800049e-01	1.548338681459426880e-01	2.709787786006927490e-01	-1.185857430100440979e-01	4.105690494179725647e-02	-2.494360953569412231e-01	-9.866680204868316650e-02	-2.140013873577117920e-02	1.536271125078201294e-01	-8.078319951891899109e-03	-9.422712028026580811e-02	-3.823310434818267822e-01	-2.761135399341583252e-01	3.820381686091423035e-02	7.946604490280151367e-02	3.294328153133392334e-01	1.411817818880081177e-01	-3.007581830024719238e-01	-4.958369210362434387e-02	-1.377848386764526367e-01	1.902985423803329468e-01	-2.976495921611785889e-01	1.573518365621566772e-01	6.008020415902137756e-02	-1.799318492412567139e-01	-1.552387624979019165e-01	2.230358123779296875e-01	3.454017639160156250e-01	-1.074451655149459839e-01	-1.121313795447349548e-01	1.040989682078361511e-01	3.391777873039245605e-01	-2.891124971210956573e-02	-1.596197932958602905e-01	1.750630438327789307e-01	-2.111298739910125732e-01	5.729066208004951477e-02	-1.063459366559982300e-01	-4.903123080730438232e-01	-9.809929132461547852e-02	2.803433239459991455e-01	-1.719077378511428833e-01	3.105075098574161530e-03	-1.562344133853912354e-01	2.070928364992141724e-02	1.122323647141456604e-01	3.860273957252502441e-01	2.477116584777832031e-01	-3.180980980396270752e-01	2.756297290325164795e-01	-1.984879523515701294e-01	2.736635804176330566e-01	-2.668793201446533203e-01	3.352682664990425110e-02	-1.463811993598937988e-01	2.187730558216571808e-02	1.397969424724578857e-01	-2.803594172000885010e-01	1.137082348577678204e-03	1.991355717182159424e-01	1.712567806243896484e-01	-2.700270414352416992e-01	2.228195667266845703e-01	1.119969934225082397e-01	2.099269181489944458e-01	1.946054957807064056e-02	-1.050035580992698669e-01	-7.711262255907058716e-02	3.362960219383239746e-01	-2.580992579460144043e-01	-1.236981078982353210e-01	9.753599017858505249e-02	2.066170573234558105e-01	-2.532681524753570557e-01	1.522094905376434326e-01	-3.818286955356597900e-02	-7.150430232286453247e-02	2.254686653614044189e-01	-2.006561867892742157e-02	7.484897971153259277e-02	-2.207098901271820068e-01	-1.390331536531448364e-01	6.699101626873016357e-02	-2.578882277011871338e-01	-1.680323481559753418e-02	-6.404497474431991577e-02	5.069410428404808044e-02	-3.812425434589385986e-01	1.073299795389175415e-01	1.900721490383148193e-01	-2.614840865135192871e-01
1.446991562843322754e-01	1.232062280178070068e-01	-9.743341803550720215e-02	2.331777662038803101e-01	-1.087573468685150146e-01	-3.228538036346435547e-01	-2.118350565433502197e-01	3.183769881725311279e-01	4.218714833259582520e-01	-2.544229328632354736e-01	1.674610972404479980e-01	-3.897515833377838135e-01	-8.834703266620635986e-02	1.325348317623138428e-01	1.879628002643585205e-01	-3.316335082054138184e-01	-1.852116435766220093e-01	-2.770201675593852997e-02	-5.915055871009826660e-01	-4.737972095608711243e-02	1.094547882676124573e-01	-4.256593063473701477e-02	7.328927516937255859e-02	-5.226911306381225586e-01	-1.859079748392105103e-01	2.355611771345138550e-01	-1.842298209667205811e-01	-9.352818131446838379e-02	-2.128596976399421692e-02	3.807933032512664795e-01	-5.060997977852821350e-02	3.342964649200439453e-01	-1.788667775690555573e-02	-4.012659192085266113e-01	2.849549353122711182e-01	1.286975145339965820e-01	-5.368397757411003113e-02	3.980802595615386963e-01	-2.869217693805694580e-01	-1.160495355725288391e-01	-6.203946098685264587e-02	4.221189618110656738e-01	-1.852504462003707886e-01	-2.130728065967559814e-01	3.568602204322814941e-01	4.109757840633392334e-01	-1.087464168667793274e-01	3.816642761230468750e-01	1.280321776866912842e-01	-1.826718747615814209e-01	-3.264232575893402100e-01	2.750169336795806885e-01	-4.637041985988616943e-01	-1.291109472513198853e-01	-3.502570986747741699e-01	2.348463386297225952e-01	2.298006415367126465e-01	7.503920048475265503e-02	2.301348745822906494e-01	1.024691686034202576e-01	-1.008424162864685059e-01	-1.100033745169639587e-01	2.386355549097061157e-01	5.328641831874847412e-02	-3.570021688938140869e-01	-2.002037465572357178e-01	-8.660415560007095337e-02	-2.539361119270324707e-01	-4.928336665034294128e-02	-2.948496341705322266e-01	-5.508797988295555115e-02	-1.044915616512298584e-01	-6.677658297121524811e-03	-1.790416687726974487e-01	3.862835764884948730e-01	3.762403875589370728e-02	-6.284423470497131348e-01	4.440536201000213623e-01	-3.898735344409942627e-02	-4.218657687306404114e-02	-1.710744947195053101e-01	-2.501656711101531982e-01	-2.221566736698150635e-01	2.771172821521759033e-01	1.761006116867065430e-01	2.868753485381603241e-02	1.676467359066009521e-01	2.506131306290626526e-02	-2.743389606475830078e-01	-1.394794881343841553e-01	3.096963465213775635e-01	1.852267831563949585e-01	2.848616838455200195e-01	2.108285576105117798e-01	-1.943352520465850830e-01	-3.456128239631652832e-01	-3.656665980815887451e-01	-5.757358670234680176e-02	1.476339399814605713e-01	4.953295886516571045e-01	-2.476217746734619141e-01	5.284591112285852432e-03	-1.896245628595352173e-01	-5.383287668228149414e-01	2.317636907100677490e-01	5.984277129173278809e-01	8.334023505449295044e-02	4.461704194545745850e-02	-1.994821876287460327e-01	-8.928558230400085449e-02	-1.341831777244806290e-02	1.621927917003631592e-01	-1.059535741806030273e-01	-9.907328523695468903e-03	3.029223382472991943e-01	3.305118158459663391e-02	-2.380246520042419434e-01	4.034922122955322266e-01	6.380245089530944824e-01	3.298814594745635986e-02	-4.185203611850738525e-01	-3.302495181560516357e-01	-1.668235957622528076e-01	3.396379649639129639e-01	-1.536541879177093506e-01	-3.631721138954162598e-01	-1.895478814840316772e-01	1.082982751540839672e-03
-1.511680483818054199e-01	3.765044510364532471e-01	-6.898240447044372559e-01	-6.698331981897354126e-02	-3.671095669269561768e-01	1.825943291187286377e-01	-1.724114418029785156e-01	-2.417364344000816345e-02	-1.368559449911117554e-01	-3.687345981597900391e-01	2.869032323360443115e-01	-1.105202510952949524e-01	-1.884414404630661011e-01	-1.259443014860153198e-01	-3.796614408493041992e-01	-2.210066914558410645e-01	-3.521011173725128174e-01	1.540931314229965210e-01	3.353744447231292725e-01	1.057320460677146912e-01	6.813994143158197403e-03	-1.518628746271133423e-01	1.805579066276550293e-01	1.323488950729370117e-01	2.281837910413742065e-01	2.809758782386779785e-01	5.642829537391662598e-01	-3.330208063125610352e-01	3.296148478984832764e-01	-1.208122819662094116e-01	2.517988085746765137e-01	3.017825484275817871e-01	-1.219759806990623474e-01	-3.719598650932312012e-01	3.177924780175089836e-03	-2.788082659244537354e-01	-8.614917993545532227e-01	-1.715738177299499512e-01	6.096592545509338379e-01	2.913255393505096436e-01	2.752816677093505859e-01	2.738504298031330109e-02	-2.958810515701770782e-02	5.563337821513414383e-03	8.163090050220489502e-02	-3.887950628995895386e-02	-5.078993365168571472e-02	3.340508043766021729e-01	-3.062610030174255371e-01	-1.226938664913177490e-01	2.533681392669677734e-01	-3.960591740906238556e-03	2.627525329589843750e-01	-2.990510463714599609e-01	-3.985013365745544434e-01	-2.970989644527435303e-01	3.164323866367340088e-01	-1.068025305867195129e-01	-1.135126873850822449e-01	2.491257190704345703e-01	-4.251262843608856201e-01	1.773370802402496338e-01	-1.790057681500911713e-02	-7.215391099452972412e-02	2.024787068367004395e-01	-2.929696626961231232e-02	-2.021481990814208984e-01	-7.343085110187530518e-02	1.013442687690258026e-02	3.654043078422546387e-01	-6.062155365943908691e-01	-3.294913470745086670e-02	6.660450994968414307e-02	1.699896454811096191e-01	-3.184349238872528076e-01	-2.232829481363296509e-01	2.677214145660400391e-01	5.929051712155342102e-02	-6.021953187882900238e-03	8.045767247676849365e-02	-2.443160116672515869e-01	1.346891224384307861e-01	2.858934104442596436e-01	5.055366754531860352e-01	-3.748826682567596436e-02	-3.595263063907623291e-01	4.378795325756072998e-01	-3.834175411611795425e-03	-9.344530105590820312e-02	3.590472936630249023e-01	1.326991152018308640e-02	-6.368393301963806152e-01	-1.734484881162643433e-01	-1.601338572800159454e-02	-3.785130679607391357e-01	-4.355705678462982178e-01	-3.349633812904357910e-01	7.029418349266052246e-01	-5.512028336524963379e-01	3.379633426666259766e-01	-5.200036764144897461e-01	2.789518833160400391e-01	-3.068680465221405029e-01	5.536080598831176758e-01	-1.034721359610557556e-01	2.683435082435607910e-01	2.037069527432322502e-03	1.806280612945556641e-01	3.591089844703674316e-01	1.528931595385074615e-02	-3.785068094730377197e-01	4.490739703178405762e-01	-2.183000445365905762e-01	-5.534776300191879272e-02	5.467063188552856445e-01	1.488205641508102417e-01	3.737945556640625000e-01	-2.741475403308868408e-01	2.443776279687881470e-01	2.895053625106811523e-01	-3.049523830413818359e-01	-7.162945270538330078e-01	-4.684585332870483398e-02	-8.926416188478469849e-02	1.698510199785232544e-01	3.451379537582397461e-01	-5.761642009019851685e-02	1.760689318180084229e-01
-1.617739945650100708e-01	-1.557246297597885132e-01	-1.644553095102310181e-01	2.309952229261398315e-01	-1.360669881105422974e-01	2.617849707603454590e-01	-1.387417167425155640e-01	-1.679815948009490967e-01	-1.341759711503982544e-01	2.057451196014881134e-02	-6.105573102831840515e-02	5.032087117433547974e-02	-3.205446600914001465e-01	-5.634258985519409180e-01	1.687499880790710449e-01	-9.484752267599105835e-02	-3.127939701080322266e-01	-2.144510857760906219e-02	5.717726945877075195e-01	5.427548661828041077e-02	2.627326846122741699e-01	-1.633120775222778320e-01	-1.327307224273681641e-01	2.265932857990264893e-01	-2.486629784107208252e-01	-2.512689828872680664e-01	6.062149405479431152e-01	2.055232524871826172e-01	-2.047709226608276367e-01	-2.454819977283477783e-01	-2.038758546113967896e-01	8.539499342441558838e-02	4.479248309507966042e-04	-3.507840931415557861e-01	5.174747705459594727e-01	-2.956034541130065918e-01	-5.039605498313903809e-01	1.579881459474563599e-01	3.152248263359069824e-01	4.177446290850639343e-02	8.972091227769851685e-02	3.250828087329864502e-01	1.950269043445587158e-01	9.882307797670364380e-02	5.166930556297302246e-01	-9.719355404376983643e-02	-2.070350758731365204e-02	-1.447844505310058594e-01	-4.441388323903083801e-02	-2.750478982925415039e-01	-5.817935988306999207e-02	-2.930152975022792816e-02	-1.881013065576553345e-02	-1.859937906265258789e-01	-2.514997422695159912e-01	-6.675480008125305176e-01	-8.846759051084518433e-02	-1.407867521047592163e-01	-1.672154814004898071e-01	2.624448537826538086e-01	6.456872820854187012e-02	-3.324443697929382324e-01	4.427404701709747314e-01	-3.348021209239959717e-01	1.420371830463409424e-01	-3.183591067790985107e-01	-6.852538138628005981e-02	5.673538520932197571e-02	1.323659420013427734e-01	4.556212946772575378e-02	-2.428702861070632935e-01	-3.900684043765068054e-02	-1.334150582551956177e-01	3.315634727478027344e-01	1.467371881008148193e-01	-3.768173158168792725e-01	-1.547965407371520996e-01	-3.739295005798339844e-01	-1.114248558878898621e-01	-3.715171813964843750e-01	1.114867255091667175e-02	-3.794862627983093262e-01	1.299654319882392883e-02	5.015842914581298828e-01	2.597266137599945068e-01	-2.202872335910797119e-01	7.442206740379333496e-01	-2.414960116147994995e-01	-4.032680392265319824e-01	-2.029739618301391602e-01	1.066749263554811478e-02	-5.732743740081787109e-01	-2.759154140949249268e-01	5.645516887307167053e-02	-2.191483080387115479e-01	-3.743871450424194336e-01	-5.843198895454406738e-01	-1.866373419761657715e-02	2.073569968342781067e-02	2.399245798587799072e-01	-3.121503293514251709e-01	-7.579495757818222046e-02	-9.148561209440231323e-02	2.216707915067672729e-01	-6.235988140106201172e-01	2.031781524419784546e-01	1.517592072486877441e-01	-1.431600004434585571e-01	2.675458788871765137e-01	1.406666189432144165e-01	-8.121881633996963501e-02	1.002928838133811951e-01	-7.259381562471389771e-02	2.884037196636199951e-01	2.034090608358383179e-01	2.117917388677597046e-01	1.201352756470441818e-02	-2.051112800836563110e-01	-3.112911880016326904e-01	2.406988143920898438e-01	-3.434500992298126221e-01	-2.196698039770126343e-01	-1.413513571023941040e-01	1.899925768375396729e-01	-2.409490793943405151e-01	-3.165948987007141113e-01	1.429682876914739609e-02	-1.195789948105812073e-01
-4.553924500942230225e-02	-1.063858643174171448e-01	-4.839621111750602722e-02	6.019490957260131836e-02	-5.526794195175170898e-01	-3.741627335548400879e-01	-1.373644769191741943e-01	2.080781459808349609e-01	1.258815675973892212e-01	1.114562302827835083e-01	-9.996444918215274811e-03	-4.277869164943695068e-01	-2.399971336126327515e-01	2.712254226207733154e-01	-4.044680595397949219e-01	1.459815725684165955e-02	6.788296252489089966e-02	-4.445362091064453125e-02	-4.293173924088478088e-02	3.318803608417510986e-01	3.120042383670806885e-01	-2.236916869878768921e-01	2.853944897651672363e-01	-7.188808321952819824e-01	-1.548299193382263184e-01	3.806257843971252441e-01	-2.118327468633651733e-01	1.071294620633125305e-01	3.084856271743774414e-01	4.444533884525299072e-01	-3.298620581626892090e-01	5.588536709547042847e-02	-1.289273202419281006e-01	-9.805400669574737549e-02	1.383141875267028809e-01	3.223173022270202637e-01	-1.068698614835739136e-01	-4.468658864498138428e-01	1.375406682491302490e-01	-1.737375110387802124e-01	1.251461356878280640e-01	2.192535437643527985e-02	-1.727587282657623291e-01	-2.373967319726943970e-01	1.170014441013336182e-01	-3.534383475780487061e-01	7.129672914743423462e-02	-4.454686343669891357e-01	-2.840111963450908661e-02	2.673855423927307129e-01	-1.860150694847106934e-01	-1.639897972345352173e-01	1.550754997879266739e-02	-2.990777194499969482e-01	-2.595391571521759033e-01	-3.820902705192565918e-01	-3.118674755096435547e-01	-5.721956118941307068e-02	1.360185742378234863e-01	-1.803195029497146606e-01	1.102130785584449768e-01	-3.880664110183715820e-01	-1.293415427207946777e-01	9.171582758426666260e-02	2.678065001964569092e-01	-3.211710453033447266e-01	-3.766841888427734375e-01	1.042179763317108154e-01	-8.850948512554168701e-02	2.191721051931381226e-01	2.521435916423797607e-01	-4.871362745761871338e-01	-2.683297991752624512e-01	-2.015538513660430908e-02	1.973700374364852905e-01	5.041566863656044006e-02	3.639357984066009521e-01	1.394711583852767944e-01	-1.411685943603515625e-01	-1.107407137751579285e-01	-3.504199087619781494e-01	1.590439528226852417e-01	4.145932793617248535e-01	5.274054408073425293e-01	-1.804168969392776489e-01	-4.198720753192901611e-01	3.495617806911468506e-01	-1.249647811055183411e-01	1.909837126731872559e-01	-1.184824258089065552e-01	-4.113776981830596924e-01	-5.251317024230957031e-01	-2.312995046377182007e-01	1.058623865246772766e-01	-2.600094974040985107e-01	-9.758527390658855438e-03	-2.658991888165473938e-02	1.358727961778640747e-01	-3.507183790206909180e-01	-7.129851579666137695e-01	-3.616472780704498291e-01	-2.581806480884552002e-01	-6.926730871200561523e-01	-9.647007286548614502e-02	2.366196922957897186e-02	5.249325037002563477e-01	4.637921601533889771e-02	4.253889247775077820e-02	-5.917087793350219727e-01	4.852654784917831421e-02	1.408468335866928101e-01	3.380402550101280212e-02	-2.098902612924575806e-01	-1.061616539955139160e-01	4.125446677207946777e-01	3.451635241508483887e-01	-2.619672417640686035e-01	-1.187743842601776123e-01	7.270830124616622925e-02	-1.104796901345252991e-01	-3.078169934451580048e-02	5.791145563125610352e-01	-3.321101889014244080e-02	-4.046035930514335632e-02	1.098473276942968369e-02	-3.514155745506286621e-01	3.404604503884911537e-03	9.077504277229309082e-02
-1.424881964921951294e-01	1.846076734364032745e-02	4.629071801900863647e-02	3.801938891410827637e-02	3.110233135521411896e-02	-1.872445493936538696e-01	-5.178908109664916992e-01	-3.469755351543426514e-01	-4.396907687187194824e-01	2.640604376792907715e-01	-1.068925634026527405e-01	-4.771871864795684814e-01	3.316246867179870605e-01	-8.077670633792877197e-02	1.949908733367919922e-01	6.953748315572738647e-02	-1.562225520610809326e-01	-1.191754192113876343e-01	9.061394631862640381e-02	1.437460780143737793e-01	5.719394683837890625e-01	-4.793343842029571533e-01	-1.009837687015533447e-01	-2.782150506973266602e-01	7.309988737106323242e-01	4.167897626757621765e-02	-2.703560292720794678e-01	8.638475090265274048e-02	3.606885671615600586e-01	-2.057266086339950562e-01	9.971152245998382568e-02	-5.379542335867881775e-02	-6.461467146873474121e-01	-1.366420239210128784e-01	1.892320662736892700e-01	2.932162769138813019e-02	1.054618973284959793e-02	-6.350179910659790039e-01	-9.113630652427673340e-02	-1.967620104551315308e-01	3.487503230571746826e-01	-2.268495410680770874e-01	-3.845201432704925537e-01	-2.478315681219100952e-02	-2.321677803993225098e-01	-2.635587155818939209e-01	2.959370315074920654e-01	1.845924854278564453e-01	-1.175641417503356934e-01	-7.666984945535659790e-02	1.173458993434906006e-02	-7.995108515024185181e-02	4.972139745950698853e-02	-6.002519279718399048e-02	-1.611993461847305298e-01	-4.468139410018920898e-01	-1.209883615374565125e-01	-7.990275323390960693e-02	-3.313395380973815918e-02	2.448011189699172974e-02	-1.445375680923461914e-01	-5.564573779702186584e-02	1.187461079098284245e-03	-5.587683618068695068e-02	3.965794742107391357e-01	-1.635266691446304321e-01	-6.084563136100769043e-01	4.992301464080810547e-01	-3.198337554931640625e-01	1.583101153373718262e-01	-1.415271610021591187e-01	-3.795916438102722168e-01	1.797423362731933594e-01	1.381404250860214233e-01	2.581446468830108643e-01	5.186824202537536621e-01	-5.009898170828819275e-02	2.595058176666498184e-03	4.387135803699493408e-02	-2.772927582263946533e-01	-6.656312942504882812e-01	6.375122070312500000e-01	5.154611468315124512e-01	4.116780757904052734e-01	-2.842578664422035217e-02	-5.644189119338989258e-01	2.142640650272369385e-01	-7.297463715076446533e-02	6.043138727545738220e-02	-1.539835240691900253e-02	-5.896678566932678223e-01	-6.284533739089965820e-01	-1.755104959011077881e-01	-1.879220753908157349e-01	-4.073888361454010010e-01	1.160716917365789413e-02	-1.367795467376708984e-01	4.575797021389007568e-01	-1.150814220309257507e-01	-3.502319455146789551e-01	-2.752846479415893555e-01	-1.162874996662139893e-01	-2.148054838180541992e-01	-3.118670880794525146e-01	-2.335581332445144653e-01	4.056194722652435303e-01	2.572594955563545227e-02	6.469396352767944336e-01	-5.898153185844421387e-01	-9.692972898483276367e-02	9.822839498519897461e-02	-8.417808264493942261e-02	-1.678546220064163208e-01	-5.413148403167724609e-01	-1.743824966251850128e-02	1.057698652148246765e-01	7.175106555223464966e-02	-1.268022805452346802e-01	1.883906424045562744e-01	1.414500363171100616e-02	-1.527564525604248047e-01	2.840823829174041748e-01	-1.474387794733047485e-01	-2.735923230648040771e-02	-9.650375694036483765e-02	-4.221439659595489502e-01	-1.971955299377441406e-01	-1.670746207237243652e-01
3.425101339817047119e-01	3.600039482116699219e-01	-5.502227544784545898e-01	7.573673501610755920e-03	-3.078206479549407959e-01	-2.846218049526214600e-01	1.828856915235519409e-01	-4.337555170059204102e-01	4.150499030947685242e-02	-5.633001774549484253e-02	-1.262560635805130005e-01	-3.672554194927215576e-01	-3.763546943664550781e-01	1.445343941450119019e-01	1.097554787993431091e-01	-3.079890608787536621e-01	-1.265541762113571167e-01	-3.431495279073715210e-02	4.283842444419860840e-01	-1.697961837053298950e-01	-2.898725271224975586e-01	-2.744486331939697266e-01	4.314154088497161865e-01	-1.366612967103719711e-02	4.309187531471252441e-01	-1.678615659475326538e-01	1.089957915246486664e-02	3.174405694007873535e-01	9.751619398593902588e-02	-1.725008040666580200e-01	-3.518721461296081543e-02	3.588945865631103516e-01	-3.353340327739715576e-01	1.865764558315277100e-01	2.556787729263305664e-01	1.058380827307701111e-01	-2.787227630615234375e-01	1.694074720144271851e-01	3.600489497184753418e-01	-3.989519774913787842e-01	-2.564273476600646973e-01	1.058324612677097321e-02	1.638628840446472168e-01	4.567651823163032532e-02	-1.160302460193634033e-01	1.236384809017181396e-01	-1.624944806098937988e-01	1.792639493942260742e-01	-1.657972037792205811e-01	-2.580136358737945557e-01	9.618595987558364868e-02	-2.739541530609130859e-01	-4.241142272949218750e-01	-2.047232985496520996e-01	-1.932689696550369263e-01	-4.894848167896270752e-01	2.170479595661163330e-01	-5.351405590772628784e-02	-7.881198078393936157e-02	2.661750912666320801e-01	-1.247661411762237549e-01	-1.736720204353332520e-01	3.903146982192993164e-01	-2.431874163448810577e-02	8.419778198003768921e-02	2.257683547213673592e-03	1.494837459176778793e-02	5.784659832715988159e-02	1.593414247035980225e-01	2.278821170330047607e-01	-5.376223921775817871e-01	-5.573564171791076660e-01	-2.447831183671951294e-01	-9.609672427177429199e-02	-1.127424314618110657e-01	-4.087084531784057617e-02	-7.260040193796157837e-02	9.079204499721527100e-02	1.895323768258094788e-02	-1.444882005453109741e-01	1.515516191720962524e-01	1.046540066599845886e-01	2.891385182738304138e-02	5.837896466255187988e-02	1.423475146293640137e-01	1.082917079329490662e-01	1.842755228281021118e-01	-4.283727705478668213e-02	-3.903833031654357910e-01	2.625958807766437531e-02	3.725188672542572021e-01	-1.942198164761066437e-02	-1.173500865697860718e-01	1.900117285549640656e-02	-7.234384864568710327e-02	-2.076733410358428955e-01	2.795924618840217590e-02	2.514150440692901611e-01	-3.505479693412780762e-01	1.146995499730110168e-01	-1.453361362218856812e-01	5.076795220375061035e-01	2.641760511323809624e-03	2.702295184135437012e-01	-1.993370205163955688e-01	3.242162764072418213e-01	4.103640466928482056e-02	1.453200727701187134e-01	7.766395807266235352e-02	-1.584895402193069458e-01	-2.155044227838516235e-01	-6.994104385375976562e-02	1.098134666681289673e-01	-2.366314381361007690e-01	5.563637018203735352e-01	2.904594540596008301e-01	-9.228929877281188965e-02	-2.440880686044692993e-01	1.283997446298599243e-01	6.305413842201232910e-01	1.369592100381851196e-01	8.127079904079437256e-02	-9.698648750782012939e-02	-2.721926197409629822e-02	-9.158606827259063721e-02	4.317575693130493164e-02	-3.124263584613800049e-01	-7.245944738388061523e-01
3.712937533855438232e-01	-6.752673536539077759e-02	1.998619288206100464e-01	-8.981016278266906738e-02	-8.186162710189819336e-01	2.348343282938003540e-01	-1.881532669067382812e-01	-7.011712528765201569e-03	-1.528305858373641968e-01	-3.950615525245666504e-01	1.708377897739410400e-01	3.665913343429565430e-01	-1.187382712960243225e-01	1.949778795242309570e-01	2.004809230566024780e-01	-6.412628293037414551e-02	3.031188845634460449e-01	6.841442734003067017e-02	-2.698636054992675781e-01	-1.993621140718460083e-02	2.733647525310516357e-01	3.106108605861663818e-01	3.968194723129272461e-01	2.132644951343536377e-01	-8.573161810636520386e-02	-5.547792837023735046e-02	3.883895874023437500e-01	3.778396546840667725e-01	-1.917612850666046143e-01	1.148699447512626648e-01	5.311118364334106445e-01	2.938358485698699951e-01	-3.806215822696685791e-01	-9.887704253196716309e-02	-3.297080397605895996e-01	1.255012750625610352e-01	-3.966314494609832764e-01	-1.460238546133041382e-01	2.018376439809799194e-02	4.500615894794464111e-01	4.863738641142845154e-02	6.067452486604452133e-03	4.397713541984558105e-01	-1.732533723115921021e-01	6.721533834934234619e-02	5.901017785072326660e-01	-7.145854830741882324e-02	8.637885004281997681e-02	-2.073265844956040382e-03	-4.903644323348999023e-01	1.269670762121677399e-02	4.452558606863021851e-02	7.202728837728500366e-02	-2.027012407779693604e-01	-2.073889672756195068e-01	4.692073762416839600e-01	3.025988042354583740e-01	7.109671831130981445e-01	-3.782329559326171875e-01	-7.097709774971008301e-01	-2.263799756765365601e-01	3.675124421715736389e-02	8.544226884841918945e-01	-1.040210109204053879e-02	-3.334781825542449951e-01	-2.184453010559082031e-01	1.943948119878768921e-01	-2.532667014747858047e-03	4.179533123970031738e-01	-2.564712762832641602e-01	3.252914845943450928e-01	-1.484874635934829712e-01	-1.231165528297424316e-01	4.689883291721343994e-01	7.113672494888305664e-01	-2.098543494939804077e-01	-4.072475805878639221e-02	5.905849933624267578e-01	1.610367372632026672e-02	-3.722124695777893066e-01	-1.108382120728492737e-01	-5.188776850700378418e-01	-1.252532899379730225e-01	4.697196781635284424e-01	1.127047017216682434e-01	5.955003201961517334e-03	2.186725474894046783e-02	-1.955643147230148315e-01	1.903762668371200562e-01	1.565037518739700317e-01	-2.184385061264038086e-01	1.127199679613113403e-01	-2.829838693141937256e-01	4.057507216930389404e-01	-3.748906254768371582e-01	-2.624552249908447266e-01	-4.613965451717376709e-01	5.707951784133911133e-01	-6.144363880157470703e-01	-3.804347291588783264e-02	2.779947593808174133e-02	6.556205749511718750e-01	-1.534650921821594238e-01	1.692891418933868408e-01	4.785227179527282715e-01	3.499008119106292725e-01	5.226498842239379883e-02	-6.760420799255371094e-01	-1.416846662759780884e-01	1.902511417865753174e-01	-1.359332799911499023e-01	3.400190472602844238e-01	5.753355100750923157e-02	3.921230882406234741e-02	-1.426465958356857300e-01	6.047353744506835938e-01	2.323957532644271851e-01	-1.530174165964126587e-01	2.703529894351959229e-01	9.119544178247451782e-02	-1.681410335004329681e-02	2.023945599794387817e-01	-3.850059509277343750e-01	3.508968353271484375e-01	-1.104075694456696510e-03	2.414972782135009766e-01	-1.987855583429336548e-01	-2.859657071530818939e-02
-1.385204214602708817e-02	-6.573311984539031982e-02	8.828047662973403931e-02	2.038911134004592896e-01	-2.276178300380706787e-01	-1.891986280679702759e-01	2.403315156698226929e-02	-1.742953434586524963e-02	7.820152491331100464e-02	-3.779761791229248047e-01	4.781817793846130371e-01	-5.253038406372070312e-01	2.387234419584274292e-01	2.020574957132339478e-01	-3.190822601318359375e-01	-5.437165498733520508e-01	1.564256548881530762e-01	-6.272833943367004395e-01	1.924135535955429077e-02	5.641193389892578125e-01	-2.392408102750778198e-01	1.677707284688949585e-01	-1.839350536465644836e-02	-6.535421311855316162e-02	3.350581824779510498e-01	-3.231855928897857666e-01	-1.850386895239353180e-02	2.389474511146545410e-01	8.462896198034286499e-02	1.516323983669281006e-01	-4.319204986095428467e-01	7.363567352294921875e-01	2.738250792026519775e-01	-2.622945308685302734e-01	2.047979980707168579e-01	-5.528749823570251465e-01	-5.365753173828125000e-01	-4.436823427677154541e-01	6.184668093919754028e-02	2.587053775787353516e-01	-3.529371693730354309e-02	-1.749324649572372437e-01	-5.345553532242774963e-02	2.051576077938079834e-01	4.171425104141235352e-01	3.993739485740661621e-01	-2.056203782558441162e-01	9.866978973150253296e-02	-2.595945596694946289e-01	2.091429568827152252e-02	2.876445651054382324e-01	6.102167367935180664e-01	1.040969118475914001e-01	1.639513485133647919e-02	1.183693036437034607e-01	5.011468529701232910e-01	5.023943632841110229e-02	3.634495139122009277e-01	3.138551414012908936e-01	2.905733184888958931e-03	-1.857329159975051880e-01	1.682601869106292725e-01	4.205657243728637695e-01	2.001302987337112427e-01	-6.285037100315093994e-02	-4.098773002624511719e-01	2.737351953983306885e-01	6.418520212173461914e-02	-7.451891154050827026e-02	-2.898653149604797363e-01	-5.010027885437011719e-01	2.304863370954990387e-02	-1.089171990752220154e-01	3.224562108516693115e-01	-4.881432652473449707e-01	-4.376028850674629211e-02	-1.802191324532032013e-02	-1.647841185331344604e-01	2.098625749349594116e-01	-6.233651563525199890e-02	-5.341280698776245117e-01	-2.651303075253963470e-04	1.817439645528793335e-01	2.871065437793731689e-01	-2.738362550735473633e-01	1.182941719889640808e-01	1.633806973695755005e-01	1.206856891512870789e-01	1.939425170421600342e-01	-4.760086238384246826e-01	1.600830852985382080e-01	-3.413075953722000122e-02	7.995724678039550781e-03	4.554303586483001709e-01	-1.618058979511260986e-01	-1.985639035701751709e-01	-5.559426546096801758e-01	-4.310529679059982300e-02	-3.489015400409698486e-01	-1.333000957965850830e-01	-4.282356202602386475e-01	3.817162513732910156e-01	-1.328384620137512684e-03	1.557231545448303223e-01	-5.709509253501892090e-01	1.617564409971237183e-01	-3.651533648371696472e-02	-2.275259494781494141e-01	4.369514584541320801e-01	4.076042175292968750e-01	-3.435049057006835938e-01	2.994690537452697754e-01	-3.454839289188385010e-01	3.153131157159805298e-02	-1.791715770959854126e-01	2.710800170898437500e-01	-1.592235714197158813e-01	2.719558477401733398e-01	-4.117988795042037964e-02	-5.517119914293289185e-02	1.905220448970794678e-01	-1.616856455802917480e-01	-1.684762984514236450e-01	2.561934888362884521e-01	-2.751621603965759277e-01	-3.784261643886566162e-01	-4.424460828304290771e-01	-5.826981365680694580e-02
-1.141295302659273148e-02	2.175763808190822601e-02	-3.090706467628479004e-01	1.786480545997619629e-01	2.354390919208526611e-01	-5.384421944618225098e-01	-4.713653773069381714e-02	-2.135641872882843018e-01	-2.896552979946136475e-01	6.604011356830596924e-02	6.451148539781570435e-02	6.864665448665618896e-02	4.385318756103515625e-01	-1.295346952974796295e-02	2.403849661350250244e-01	-1.516767591238021851e-01	4.603448882699012756e-02	1.205493286252021790e-01	-1.728759147226810455e-02	-3.270745649933815002e-02	-3.573292866349220276e-02	1.347270458936691284e-01	9.713810682296752930e-02	2.017911374568939209e-01	1.579147949814796448e-02	2.711016833782196045e-01	-3.332177102565765381e-01	6.299912333488464355e-01	3.793900012969970703e-01	6.520044207572937012e-01	-4.390563815832138062e-02	2.237785011529922485e-01	-1.669562757015228271e-01	-1.610143184661865234e-01	2.295289337635040283e-01	-1.575194448232650757e-01	-1.589777916669845581e-01	-5.298494547605514526e-02	2.916174232959747314e-01	-4.228641688823699951e-01	2.055154144763946533e-01	3.326721191406250000e-01	5.445187538862228394e-02	-2.806887328624725342e-01	-1.451302617788314819e-01	-4.492785930633544922e-01	3.911592066287994385e-02	-5.269744899123907089e-03	7.614508271217346191e-03	-1.548159271478652954e-01	5.328213423490524292e-02	9.222143888473510742e-02	1.720505952835083008e-01	1.124660521745681763e-01	-4.738159105181694031e-02	3.219148516654968262e-01	-1.189859956502914429e-01	-1.343119889497756958e-01	-2.384494692087173462e-01	-3.408277630805969238e-01	1.014921441674232483e-01	1.663254648447036743e-01	-4.160533845424652100e-02	7.719942927360534668e-01	5.161126852035522461e-01	-1.362586170434951782e-01	-4.358480870723724365e-01	-4.830274358391761780e-02	-3.919490277767181396e-01	-1.641711592674255371e-01	8.699090033769607544e-02	-1.290613561868667603e-01	-4.068863391876220703e-01	-1.017443984746932983e-01	-1.103105247020721436e-01	2.035818845033645630e-01	-1.942286640405654907e-01	-1.400878727436065674e-01	-7.197108864784240723e-02	1.902166754007339478e-01	6.624326109886169434e-01	1.775243729352951050e-01	-2.981033734977245331e-02	3.013697862625122070e-01	2.201094329357147217e-01	-1.646967232227325439e-01	7.515671849250793457e-02	-2.959612309932708740e-01	-4.194640815258026123e-01	-1.729311197996139526e-01	-3.218174576759338379e-01	-3.444252312183380127e-01	-2.022510319948196411e-01	5.243883728981018066e-01	-3.161145001649856567e-02	-4.585356414318084717e-01	2.253852784633636475e-01	3.530804067850112915e-02	1.769563555717468262e-01	-4.362905025482177734e-02	-5.684540048241615295e-02	4.220916926860809326e-01	2.589512467384338379e-01	2.693615853786468506e-02	1.247880905866622925e-01	4.413641095161437988e-01	3.080431520938873291e-01	-1.616171747446060181e-01	-1.020178198814392090e-01	2.497730106115341187e-01	-2.927025556564331055e-01	8.703082054853439331e-02	4.425334930419921875e-01	2.770371735095977783e-01	2.068620622158050537e-01	-1.342652887105941772e-01	6.189623475074768066e-01	1.296600252389907837e-01	-9.718604385852813721e-03	3.071526288986206055e-01	8.052287995815277100e-02	-5.360425710678100586e-01	-6.813219934701919556e-02	2.385632097721099854e-01	2.668446898460388184e-01	-9.291571378707885742e-02	-2.786451578140258789e-01	-7.179730385541915894e-02
-1.061485782265663147e-01	7.314477115869522095e-03	8.055102825164794922e-02	3.304966688156127930e-01	-2.372128665447235107e-01	-1.728188246488571167e-01	-8.459237217903137207e-02	1.128626912832260132e-01	-4.821333885192871094e-01	1.500358283519744873e-01	-1.035329699516296387e-01	1.752867698669433594e-01	1.535878777503967285e-01	9.022420272231101990e-03	-1.381404399871826172e-01	-4.884973540902137756e-02	-2.604503929615020752e-01	-2.950336635112762451e-01	5.220856051892042160e-03	6.088489294052124023e-02	-2.879787385463714600e-01	4.337650835514068604e-01	9.522078931331634521e-02	-4.159970879554748535e-01	-3.624335303902626038e-02	2.802466154098510742e-01	-1.624348163604736328e-01	5.591522455215454102e-01	-4.180016368627548218e-02	3.187252283096313477e-01	-2.121646404266357422e-01	4.047237038612365723e-01	-2.201725989580154419e-01	-1.587112694978713989e-01	-5.036549270153045654e-02	-1.587897837162017822e-01	-1.181724593043327332e-01	1.084063947200775146e-01	2.034891098737716675e-01	-1.626431643962860107e-01	2.807533442974090576e-01	-3.022810220718383789e-01	-2.404153114184737206e-03	-5.080627799034118652e-01	-8.502265065908432007e-02	1.671599037945270538e-02	3.280595242977142334e-01	-1.708471961319446564e-02	-5.703301355242729187e-02	-6.272135674953460693e-02	6.446533650159835815e-02	4.461075365543365479e-02	2.065045535564422607e-01	2.294861674308776855e-01	2.726768851280212402e-01	-3.366476669907569885e-02	3.416976034641265869e-01	1.091673374176025391e-01	-1.050137206912040710e-01	-1.896799951791763306e-01	8.730785548686981201e-02	3.248087167739868164e-01	4.027484059333801270e-01	2.748778462409973145e-01	-2.554474165663123131e-03	-4.647888243198394775e-01	-4.596722126007080078e-01	2.354075610637664795e-01	-2.514942586421966553e-01	-7.814966887235641479e-02	1.435348391532897949e-01	-4.354438781738281250e-01	2.343502789735794067e-01	-4.994187504053115845e-02	4.084805846214294434e-01	-1.147978827357292175e-01	-3.241729140281677246e-01	-2.023391872644424438e-01	-1.740856170654296875e-01	1.865274906158447266e-01	-1.469963043928146362e-01	-6.635870039463043213e-02	-5.673703551292419434e-01	2.732702195644378662e-01	-1.372879594564437866e-01	-9.028260409832000732e-02	3.739323318004608154e-01	4.810464084148406982e-01	-2.715631946921348572e-02	9.639871120452880859e-02	1.656419336795806885e-01	-7.599537819623947144e-02	-8.453514426946640015e-02	-2.928689718246459961e-01	-1.953353583812713623e-01	-1.830669194459915161e-01	6.021035462617874146e-02	1.015893295407295227e-01	-3.008005917072296143e-01	3.625023066997528076e-01	-9.721433371305465698e-02	4.601944088935852051e-01	-1.501312404870986938e-01	-1.883978396654129028e-01	3.378879725933074951e-01	5.182924494147300720e-02	2.404749579727649689e-02	4.357630386948585510e-02	1.043850462883710861e-02	1.985338479280471802e-01	3.938877880573272705e-01	1.410504430532455444e-01	2.680042088031768799e-01	-3.427802920341491699e-01	1.158119589090347290e-01	-1.008806899189949036e-01	-2.739952132105827332e-02	5.435472726821899414e-02	1.838458776473999023e-01	6.267953198403120041e-03	3.539560735225677490e-01	-2.972787022590637207e-01	3.563874959945678711e-01	1.858167499303817749e-01	-5.695073306560516357e-02	-4.650721848011016846e-01	2.544926106929779053e-01	-2.162090092897415161e-01
-5.750221759080886841e-02	-2.198458015918731689e-01	-4.125619530677795410e-01	-2.712156064808368683e-02	3.883778452873229980e-01	-1.052272245287895203e-01	2.026612609624862671e-01	5.401426181197166443e-02	-3.068116009235382080e-01	-2.953602075576782227e-01	5.119312182068824768e-02	3.925942182540893555e-01	1.912420839071273804e-01	-3.431849777698516846e-01	2.081718593835830688e-01	-3.308368027210235596e-01	6.065876483917236328e-01	2.702836990356445312e-01	9.707535617053508759e-03	-1.373177617788314819e-01	8.561939001083374023e-02	4.419418275356292725e-01	4.658216238021850586e-02	1.723714023828506470e-01	4.168941453099250793e-02	-2.100205868482589722e-01	3.163667768239974976e-02	-3.465607166290283203e-01	4.422605633735656738e-01	1.984164714813232422e-01	-7.357613742351531982e-02	4.432734549045562744e-01	-2.379366755485534668e-01	-3.806200623512268066e-01	4.266662299633026123e-01	-6.441849470138549805e-01	2.511364221572875977e-01	-6.400364637374877930e-02	4.032416641712188721e-01	-6.620270609855651855e-01	2.762078344821929932e-01	-4.930078685283660889e-01	4.410435855388641357e-01	-3.116318769752979279e-02	-9.720936417579650879e-02	1.459112465381622314e-01	-2.085269838571548462e-01	2.137993872165679932e-01	4.132542908191680908e-01	1.999548226594924927e-01	5.916538462042808533e-02	2.846930921077728271e-01	2.767453193664550781e-01	-2.357749193906784058e-01	3.723118826746940613e-02	2.656984329223632812e-01	1.311829499900341034e-02	1.089913398027420044e-02	5.916674137115478516e-01	2.394817173480987549e-01	-6.690116226673126221e-02	-8.154061436653137207e-02	-4.488115608692169189e-01	-3.858978450298309326e-01	-1.140546649694442749e-01	-5.100810527801513672e-01	3.369421064853668213e-01	4.548005387187004089e-02	1.195632666349411011e-01	-3.183318972587585449e-01	2.986165285110473633e-01	-2.462766766548156738e-01	3.191462717950344086e-03	1.002441868185997009e-01	-1.237402334809303284e-01	-3.702267408370971680e-01	2.495742440223693848e-01	2.118456214666366577e-01	-4.630762040615081787e-01	3.005374670028686523e-01	-1.889877170324325562e-01	3.144590258598327637e-01	1.856058388948440552e-01	-1.139733195304870605e-01	-4.543834328651428223e-01	3.311587274074554443e-01	-3.954902291297912598e-01	-4.082376658916473389e-01	-4.226288199424743652e-01	6.067587435245513916e-02	-1.979977637529373169e-01	1.320279538631439209e-01	-1.088140457868576050e-01	6.366631388664245605e-01	-4.739865660667419434e-01	-6.070442795753479004e-01	-2.755080461502075195e-01	-2.904348075389862061e-01	-4.936794042587280273e-01	3.293179571628570557e-01	2.438890188932418823e-01	-1.605628132820129395e-01	-1.192509308457374573e-01	1.101751700043678284e-01	7.590942084789276123e-02	3.678475618362426758e-01	1.640051044523715973e-02	-1.035870388150215149e-01	-6.055199727416038513e-02	-1.726534403860569000e-02	-4.899181425571441650e-01	1.144925728440284729e-01	3.944845497608184814e-01	-2.320758253335952759e-01	1.055384427309036255e-01	5.584388971328735352e-02	-8.939138613641262054e-03	1.919712126255035400e-01	-2.745783422142267227e-03	3.977319002151489258e-01	1.458298712968826294e-01	1.826478242874145508e-01	-4.163239002227783203e-01	-2.258814126253128052e-01	-5.438647270202636719e-01	-4.198983907699584961e-01	-2.009005248546600342e-01	3.370093703269958496e-01
2.181543260812759399e-01	-5.159444212913513184e-01	3.722029328346252441e-01	5.430805310606956482e-02	-7.160616572946310043e-03	-4.491850137710571289e-01	1.071581169962882996e-01	-9.376535564661026001e-02	3.775816559791564941e-01	-3.931929767131805420e-01	4.497907310724258423e-02	-5.984808802604675293e-01	7.800719887018203735e-02	3.095052242279052734e-01	3.848043382167816162e-01	-2.195325642824172974e-01	1.068190634250640869e-01	2.284639626741409302e-01	-8.011190593242645264e-02	-2.196939587593078613e-01	2.284122817218303680e-02	5.547621473670005798e-02	3.119935281574726105e-02	2.765573561191558838e-01	2.418911755084991455e-01	3.780918568372726440e-02	1.084877923130989075e-01	-2.687759399414062500e-01	5.003385245800018311e-03	1.484406888484954834e-01	-1.790251880884170532e-01	3.911176621913909912e-01	-4.292410910129547119e-01	-8.152758330106735229e-02	-4.297444969415664673e-02	-1.712635010480880737e-01	-1.917226314544677734e-01	-3.913728594779968262e-01	2.947841584682464600e-01	1.740157753229141235e-01	1.208178475499153137e-01	-1.136939525604248047e-01	-7.058484852313995361e-02	-2.913637757301330566e-01	-9.824822098016738892e-02	2.649524211883544922e-01	1.366167366504669189e-01	-3.934211730957031250e-01	-1.309365779161453247e-01	-3.317729830741882324e-01	1.808670908212661743e-01	2.723013460636138916e-01	3.867863118648529053e-01	-3.423678278923034668e-01	-2.391424328088760376e-01	-3.478138446807861328e-01	-2.376796752214431763e-01	1.433674544095993042e-01	-6.953883767127990723e-01	-3.753831982612609863e-02	2.402293831110000610e-01	-3.061547875404357910e-01	1.594013534486293793e-02	1.205817610025405884e-01	3.330814540386199951e-01	-6.117064356803894043e-01	-5.609070882201194763e-02	3.297589719295501709e-01	-1.426985263824462891e-01	-2.160541862249374390e-01	-1.909090429544448853e-01	-1.481184661388397217e-01	4.051224887371063232e-01	2.299826592206954956e-01	2.806460559368133545e-01	1.076739281415939331e-01	-1.453657299280166626e-01	-5.567748472094535828e-02	-3.271664679050445557e-01	-6.978733092546463013e-02	-4.463722407817840576e-01	5.661017298698425293e-01	1.038862094283103943e-01	1.524163875728845596e-02	-8.169147185981273651e-03	6.983650922775268555e-01	1.729482784867286682e-02	-1.656804680824279785e-01	6.908068805932998657e-02	-3.466649055480957031e-01	1.215331852436065674e-01	-1.950038969516754150e-01	2.943989336490631104e-01	1.839657276868820190e-01	-2.066226452589035034e-01	-1.681823879480361938e-01	-1.669446527957916260e-01	-4.498457610607147217e-01	-1.597555540502071381e-02	1.329378932714462280e-01	-2.042965888977050781e-01	3.201508820056915283e-01	2.459543943405151367e-01	-4.884656965732574463e-01	8.523947745561599731e-02	2.703221440315246582e-01	2.623129785060882568e-01	-7.895405590534210205e-02	1.789084970951080322e-01	1.662755310535430908e-01	-1.220195218920707703e-01	2.019753307104110718e-01	-2.501948475837707520e-01	2.076139301061630249e-01	1.625796109437942505e-01	-3.642733693122863770e-01	-2.335679484531283379e-03	1.929338723421096802e-01	2.912903428077697754e-01	-4.234248399734497070e-01	-2.031976282596588135e-01	9.833201766014099121e-02	-1.060169860720634460e-01	1.295542418956756592e-01	-4.687737524509429932e-01	-1.208035200834274292e-01	-6.335775852203369141e-01	-4.779136776924133301e-01
2.448565363883972168e-01	-1.211809292435646057e-01	-2.646341621875762939e-01	4.145737290382385254e-01	3.437364101409912109e-02	-4.050346463918685913e-02	1.581225097179412842e-01	7.412330061197280884e-02	2.002472877502441406e-01	1.828828603029251099e-01	-2.867534458637237549e-01	-2.557730674743652344e-01	1.810305714607238770e-01	-1.000333800911903381e-01	1.141778752207756042e-01	1.675416827201843262e-01	9.768228977918624878e-02	-7.791031599044799805e-01	5.560205876827239990e-02	4.133444130420684814e-01	6.246281415224075317e-02	-2.987335920333862305e-01	1.926414966583251953e-01	-3.777849078178405762e-01	1.337156295776367188e-01	1.879343092441558838e-01	-1.748007684946060181e-01	2.883105725049972534e-02	2.160550504922866821e-01	2.219437509775161743e-01	-3.554646670818328857e-01	-4.458713531494140625e-01	3.795944154262542725e-01	1.846515685319900513e-01	2.758612930774688721e-01	-9.553965926170349121e-02	-2.959693595767021179e-02	-4.000397399067878723e-02	-4.214746132493019104e-02	1.730300188064575195e-01	3.855501115322113037e-02	2.383405119180679321e-01	1.235850155353546143e-01	-2.836841940879821777e-01	1.371396929025650024e-01	2.876546382904052734e-01	4.932802021503448486e-01	4.489024281501770020e-01	-3.847333788871765137e-01	2.193639427423477173e-01	-1.432570368051528931e-01	1.498480290174484253e-01	-4.058355093002319336e-02	-1.460732817649841309e-01	1.339066177606582642e-01	-2.333060950040817261e-01	-3.538141250610351562e-01	-2.388035655021667480e-01	-4.058131873607635498e-01	-3.907378911972045898e-01	-7.846833765506744385e-02	-8.975436538457870483e-02	3.469707369804382324e-01	3.320966064929962158e-01	2.130995243787765503e-01	-4.608058631420135498e-01	-7.706903219223022461e-01	1.894495636224746704e-01	1.306769251823425293e-01	-5.588539317250251770e-02	2.159210145473480225e-01	-1.702907495200634003e-02	-3.566746115684509277e-01	2.537724971771240234e-01	-1.345947850495576859e-02	-1.759402602910995483e-01	-3.030385673046112061e-01	-6.957037001848220825e-02	-3.130930289626121521e-02	-4.656224846839904785e-01	-4.708146452903747559e-01	-1.040676981210708618e-01	1.065784245729446411e-01	6.588733941316604614e-02	-1.379832476377487183e-01	1.495013386011123657e-01	2.873715758323669434e-01	1.776583865284919739e-02	1.690510064363479614e-01	3.854958415031433105e-01	3.552419245243072510e-01	-1.907358318567276001e-01	1.177690774202346802e-01	-1.708197295665740967e-01	-3.211164148524403572e-03	-7.033172249794006348e-02	-4.127281904220581055e-01	-2.598593831062316895e-01	-9.253498166799545288e-02	2.054684311151504517e-01	-5.729597806930541992e-01	1.554884612560272217e-01	-1.502520777285099030e-02	4.843305349349975586e-01	-2.372876182198524475e-02	-2.578577585518360138e-02	-1.283948868513107300e-01	8.008811622858047485e-02	8.209593594074249268e-02	1.427503824234008789e-01	4.476886689662933350e-01	-2.180496454238891602e-01	-7.898739725351333618e-02	6.821361929178237915e-02	-1.991726458072662354e-02	-1.124367862939834595e-01	-3.926792144775390625e-01	-2.733482122421264648e-01	6.924586296081542969e-01	2.656837701797485352e-01	-8.253876119852066040e-02	7.241645455360412598e-02	-8.832550048828125000e-02	2.539389729499816895e-01	-1.357697546482086182e-01	6.281147599220275879e-01	-3.306592404842376709e-01	-4.140850901603698730e-02
1.822975277900695801e-01	-2.062259912490844727e-01	1.067751199007034302e-01	4.828452318906784058e-02	-1.061845049262046814e-01	-1.463302373886108398e-01	-6.271637976169586182e-02	4.790786802768707275e-01	-7.137273252010345459e-02	-1.207679603248834610e-02	-1.859996467828750610e-02	-4.304336309432983398e-01	4.493232369422912598e-01	2.150309532880783081e-01	-1.984325647354125977e-01	8.738774806261062622e-02	1.656696316786110401e-03	-2.366903871297836304e-01	-1.094834581017494202e-01	3.625378012657165527e-01	3.418194055557250977e-01	-1.111002638936042786e-01	4.472581446170806885e-01	-4.968525841832160950e-02	1.959712952375411987e-01	2.100391089916229248e-01	4.301124438643455505e-02	5.008980631828308105e-01	1.190975457429885864e-01	6.329341977834701538e-02	-6.615852713584899902e-01	-1.045261323451995850e-01	9.895182400941848755e-02	2.904891669750213623e-01	-1.502673700451850891e-02	-1.661748737096786499e-01	-1.240825280547142029e-01	9.298658370971679688e-02	-2.050074785947799683e-01	4.607874900102615356e-02	3.058518767356872559e-01	2.823353409767150879e-01	2.910744845867156982e-01	-6.887900829315185547e-01	-1.950755864381790161e-01	1.834777295589447021e-01	2.093587517738342285e-01	-1.531534641981124878e-01	1.222489401698112488e-01	2.571211755275726318e-01	-3.489973843097686768e-01	9.644386172294616699e-02	-3.157049417495727539e-01	-3.473981320858001709e-01	3.224084973335266113e-01	-2.874637246131896973e-01	1.281279027462005615e-01	1.867858693003654480e-03	-2.525614500045776367e-01	-2.131785303354263306e-01	1.334859058260917664e-03	-3.378311991691589355e-01	2.155783623456954956e-01	5.198019146919250488e-01	-1.463822871446609497e-01	-3.400976359844207764e-01	-8.572454452514648438e-01	5.191325768828392029e-02	4.104267060756683350e-02	-1.907758116722106934e-01	1.417173147201538086e-01	-1.236999854445457458e-01	1.470177322626113892e-01	2.623248398303985596e-01	1.374548822641372681e-01	-7.975499331951141357e-02	-3.473916947841644287e-01	1.821890473365783691e-01	-1.090813726186752319e-01	-3.398277163505554199e-01	-4.274633228778839111e-01	-4.319082498550415039e-01	4.440654218196868896e-01	3.250673785805702209e-02	-2.967076003551483154e-01	8.635431528091430664e-02	-1.205485090613365173e-01	2.818199694156646729e-01	9.170635789632797241e-02	-2.423377484083175659e-01	3.870191872119903564e-01	-1.522415131330490112e-02	2.208698354661464691e-02	-1.747664362192153931e-01	1.380392611026763916e-01	-3.714146018028259277e-01	-3.920975923538208008e-01	-3.210872113704681396e-01	-2.783029973506927490e-01	3.974795043468475342e-01	2.546775043010711670e-01	3.272600769996643066e-01	-2.931371033191680908e-01	1.287897378206253052e-01	1.170430108904838562e-01	6.219867467880249023e-01	-4.273131489753723145e-02	6.085113808512687683e-02	-9.592887014150619507e-02	2.085413485765457153e-01	3.314005434513092041e-01	-4.886540398001670837e-02	-8.840885758399963379e-02	-1.055898219347000122e-01	-3.377929925918579102e-01	-1.284645348787307739e-01	-5.612614005804061890e-02	-2.604389786720275879e-01	2.461105734109878540e-01	3.024679124355316162e-01	-2.487901300191879272e-01	-3.965550959110260010e-01	7.319193333387374878e-02	3.451509773731231689e-01	-1.580262631177902222e-01	3.522028625011444092e-01	-3.164753019809722900e-01	-8.253450691699981689e-02
-4.811567366123199463e-01	-3.183526173233985901e-02	3.269782066345214844e-01	1.007858589291572571e-01	3.158599734306335449e-01	5.224574357271194458e-02	-1.566573083400726318e-01	-2.457821667194366455e-01	-4.862798005342483521e-02	1.365426648408174515e-02	2.094844132661819458e-01	5.957308411598205566e-01	2.121555507183074951e-01	2.245143614709377289e-02	6.794315576553344727e-02	8.320450782775878906e-02	1.478363387286663055e-02	-3.355154991149902344e-01	-2.767506539821624756e-01	-4.317150637507438660e-02	3.192403614521026611e-01	7.225486636161804199e-02	3.208590745925903320e-01	3.431859612464904785e-02	2.719454467296600342e-01	-2.489128615707159042e-03	-5.984978005290031433e-02	3.987232148647308350e-01	3.755199909210205078e-02	-6.005949154496192932e-02	-1.207328066229820251e-01	-5.256478115916252136e-02	-2.614214122295379639e-01	1.367470920085906982e-01	4.310960173606872559e-01	2.255443334579467773e-01	-4.051612317562103271e-01	2.280312925577163696e-01	-3.951419517397880554e-02	3.950501680374145508e-01	-1.854343116283416748e-01	-4.327161908149719238e-01	-3.618009388446807861e-01	2.402251362800598145e-01	4.776761829853057861e-01	4.943954944610595703e-01	-1.965127587318420410e-01	-8.081101626157760620e-02	-1.207770407199859619e-01	3.352378904819488525e-01	2.042365074157714844e-02	-4.676623642444610596e-01	-2.049905061721801758e-01	9.678824990987777710e-02	1.020072028040885925e-01	-3.295447095297276974e-04	6.746803224086761475e-02	-2.970822751522064209e-01	-1.602396070957183838e-01	-2.546841204166412354e-01	-2.069073729217052460e-02	4.834504052996635437e-02	7.037248462438583374e-02	4.370504915714263916e-01	1.045908257365226746e-01	3.041064739227294922e-02	9.013848006725311279e-02	-9.550549834966659546e-02	3.358275070786476135e-02	-1.217574849724769592e-01	3.692204877734184265e-02	-3.009300231933593750e-01	1.129933521151542664e-01	9.010368026793003082e-03	2.779000401496887207e-01	5.271505191922187805e-02	1.580209136009216309e-01	5.238360762596130371e-01	-7.310324907302856445e-01	5.227159708738327026e-02	9.893465042114257812e-02	-1.511747539043426514e-01	-3.389767929911613464e-02	9.493986368179321289e-01	1.696579456329345703e-01	1.181057766079902649e-01	1.039493605494499207e-01	-3.721206188201904297e-01	-4.134916961193084717e-01	3.486542031168937683e-02	-1.949793994426727295e-01	-5.002371668815612793e-01	-1.300765722990036011e-01	-3.128218278288841248e-02	1.634801775217056274e-01	-1.856439858675003052e-01	-2.386376857757568359e-01	9.201209992170333862e-02	1.964682489633560181e-01	-1.966743171215057373e-01	-4.342703223228454590e-01	2.384009957313537598e-01	-3.589662611484527588e-01	-3.988248109817504883e-01	2.891303226351737976e-02	1.330893114209175110e-02	-5.074141547083854675e-02	-3.643259108066558838e-01	2.928153276443481445e-01	1.471447944641113281e-01	1.629116684198379517e-01	1.004085913300514221e-01	8.960372954607009888e-02	-1.927577424794435501e-03	2.469958066940307617e-01	4.105134904384613037e-01	-7.567693293094635010e-02	9.715893119573593140e-02	2.067712247371673584e-01	2.667087614536285400e-01	1.664741486310958862e-01	-1.592889055609703064e-02	1.261392235755920410e-01	7.323579490184783936e-02	1.004878133535385132e-01	-3.674774765968322754e-01	-6.121154427528381348e-01	-2.808054722845554352e-02
8.643181622028350830e-02	1.198834031820297241e-01	-1.976724117994308472e-01	-7.360909134149551392e-02	-3.518721461296081543e-01	-1.445917338132858276e-01	-1.452309042215347290e-01	-2.458698116242885590e-02	3.296722769737243652e-01	-2.878249585628509521e-01	1.588863283395767212e-01	-1.940022259950637817e-01	-7.398766465485095978e-03	-4.933717194944620132e-03	-2.332419306039810181e-01	-3.800064325332641602e-01	2.180274277925491333e-01	-1.561232507228851318e-01	3.511314466595649719e-02	2.580445706844329834e-01	-2.771170623600482941e-02	-5.269602406769990921e-03	3.628124296665191650e-01	-7.468509078025817871e-01	-1.268282830715179443e-01	2.642489969730377197e-01	-3.308035135269165039e-01	8.350318670272827148e-02	3.731440007686614990e-01	4.457411468029022217e-01	-5.836004018783569336e-01	5.169063210487365723e-01	-3.841376900672912598e-01	-5.846306309103965759e-02	3.795981705188751221e-01	3.127225935459136963e-01	-2.678537368774414062e-01	-2.411112934350967407e-01	-1.890489608049392700e-01	-1.962256580591201782e-01	2.853651344776153564e-01	-2.800744213163852692e-02	-1.234010793268680573e-02	-3.546859696507453918e-02	1.062934696674346924e-01	-3.400050699710845947e-01	-6.499546766281127930e-02	-2.207624912261962891e-01	2.425706386566162109e-01	2.204293757677078247e-01	-1.846994310617446899e-01	-3.175019919872283936e-01	1.221321225166320801e-01	-4.043612480163574219e-01	-1.450861841440200806e-01	-2.012615501880645752e-01	-1.596425771713256836e-01	-2.758392095565795898e-01	-1.498745083808898926e-01	-2.018968313932418823e-01	-4.267386160790920258e-03	-3.014099299907684326e-01	-5.769485235214233398e-02	-1.483539640903472900e-01	3.575249016284942627e-01	-1.190517321228981018e-01	-4.679858088493347168e-01	9.475121647119522095e-02	3.828448429703712463e-02	-1.391684263944625854e-01	2.574393749237060547e-01	-3.403561413288116455e-01	1.712877750396728516e-01	-8.536837995052337646e-02	1.966886669397354126e-01	2.658527791500091553e-01	2.585215307772159576e-02	1.347577720880508423e-01	-2.652612924575805664e-01	-9.750793874263763428e-02	-2.095639109611511230e-01	2.670311927795410156e-01	1.943060010671615601e-01	5.261919498443603516e-01	-4.260472953319549561e-02	-1.250150352716445923e-01	2.428569644689559937e-01	3.746685758233070374e-02	1.745015978813171387e-01	3.347907364368438721e-01	-1.993506401777267456e-01	-5.690027475357055664e-01	4.848766326904296875e-02	-4.659557715058326721e-02	-5.569105744361877441e-01	3.078195452690124512e-01	-9.545141458511352539e-02	2.574336826801300049e-01	-3.723715245723724365e-01	-4.586683511734008789e-01	-4.623529314994812012e-01	-2.059425711631774902e-01	-4.051155447959899902e-01	-1.305695772171020508e-01	-1.181581318378448486e-01	3.066067993640899658e-01	2.569487094879150391e-01	-3.786467015743255615e-02	-3.738543093204498291e-01	7.257149368524551392e-02	-5.991705134510993958e-02	-3.294012323021888733e-02	-2.567614018917083740e-01	7.591216266155242920e-02	4.932202398777008057e-01	3.213907778263092041e-01	7.919798791408538818e-02	-2.713066153228282928e-02	3.021508157253265381e-01	-2.485927380621433258e-02	-7.125786691904067993e-02	3.219773173332214355e-01	2.281707227230072021e-01	8.195838332176208496e-02	4.672185182571411133e-01	-2.939391732215881348e-01	6.430646032094955444e-02	1.660364568233489990e-01
-4.063745737075805664e-01	1.490720510482788086e-01	-2.924056053161621094e-01	-3.507358729839324951e-01	-1.415501236915588379e-01	8.607306331396102905e-02	-2.181413471698760986e-01	-3.111341893672943115e-01	2.923547327518463135e-01	3.705585598945617676e-01	-4.036904871463775635e-01	-1.350225210189819336e-01	4.818624258041381836e-01	2.079340517520904541e-01	2.864428460597991943e-01	-5.360454693436622620e-02	-5.722717046737670898e-01	-2.423564158380031586e-02	2.589628994464874268e-01	-3.548393845558166504e-01	-2.926686406135559082e-01	-1.020625531673431396e-01	3.919550031423568726e-02	1.989964395761489868e-02	8.531574159860610962e-02	5.567973479628562927e-02	-2.487420104444026947e-02	-7.185661792755126953e-01	1.724198609590530396e-01	2.353537827730178833e-01	-3.095742166042327881e-01	-3.089510276913642883e-02	-4.578230381011962891e-01	-1.355706602334976196e-01	3.672157824039459229e-01	3.895556032657623291e-01	-2.887698709964752197e-01	3.065553009510040283e-01	2.056869305670261383e-02	-6.091256439685821533e-02	-1.973779499530792236e-01	-4.730816185474395752e-02	-7.281784415245056152e-01	-9.257806837558746338e-02	-1.388467699289321899e-01	1.565528512001037598e-01	-1.201263144612312317e-01	-3.709854483604431152e-01	1.660620570182800293e-01	-2.824986577033996582e-01	5.544569492340087891e-01	5.178670287132263184e-01	1.578746438026428223e-01	-4.458940625190734863e-01	-2.489162385463714600e-01	-2.428525537252426147e-01	1.524958610534667969e-01	-4.304123520851135254e-01	5.136234164237976074e-01	-3.226188421249389648e-01	-2.229416370391845703e-01	2.863088548183441162e-01	-1.659632176160812378e-01	-3.913649320602416992e-01	1.346691399812698364e-01	-3.749042153358459473e-01	-3.685849606990814209e-01	7.228015363216400146e-02	-7.442106306552886963e-02	-7.114276885986328125e-01	-6.937054544687271118e-02	2.663470506668090820e-01	-1.177637726068496704e-01	3.526142239570617676e-01	3.930193930864334106e-02	-5.110884904861450195e-01	-2.047169506549835205e-01	7.385569214820861816e-01	2.726935036480426788e-02	5.026086568832397461e-01	-1.943233162164688110e-01	1.519472450017929077e-01	-4.133766889572143555e-01	3.062536567449569702e-02	6.587744951248168945e-01	1.952170766890048981e-02	5.303580164909362793e-01	-2.222492545843124390e-01	-1.688836812973022461e-01	-1.833147853612899780e-01	1.708321124315261841e-01	-5.557359457015991211e-01	4.548876881599426270e-01	-1.179885789752006531e-01	-1.300968527793884277e-01	-2.610910534858703613e-01	-5.930005386471748352e-02	3.268676698207855225e-01	-1.620481163263320923e-01	1.155537813901901245e-01	-1.485155671834945679e-01	-1.672477573156356812e-01	-4.681191444396972656e-01	4.017312824726104736e-01	-6.798868626356124878e-02	9.030413627624511719e-02	-2.992118299007415771e-01	3.077677488327026367e-01	3.041415214538574219e-01	5.313421487808227539e-01	-2.025292217731475830e-01	1.823983038775622845e-03	3.444428369402885437e-02	-3.027646243572235107e-01	-4.615772049874067307e-03	1.511463969945907593e-01	-2.527091503143310547e-01	1.214095056056976318e-01	2.083372473716735840e-01	4.831100702285766602e-01	-5.981439352035522461e-02	-4.098255559802055359e-02	-4.058867990970611572e-01	2.170388959348201752e-02	2.947286069393157959e-01	-1.393900215625762939e-01	-1.228180006146430969e-01	7.724761366844177246e-01
2.508826255798339844e-01	8.139788359403610229e-02	-3.070594072341918945e-01	3.371517658233642578e-01	-2.763610482215881348e-01	-5.237722769379615784e-02	-2.886792086064815521e-02	-8.210114389657974243e-02	2.710375785827636719e-01	-1.818878650665283203e-01	3.191969171166419983e-02	-2.135393470525741577e-01	3.164461627602577209e-02	1.699838228523731232e-02	-9.227871894836425781e-02	-1.656138151884078979e-01	2.369079440832138062e-01	-1.720233857631683350e-01	2.547170519828796387e-01	2.630758285522460938e-01	1.579954177141189575e-01	-2.839988470077514648e-01	1.445610523223876953e-01	-7.009517550468444824e-01	-1.326724141836166382e-01	8.200724422931671143e-02	-3.828369677066802979e-01	1.916461586952209473e-01	1.647826880216598511e-01	4.195508956909179688e-01	-2.227190583944320679e-01	2.959707081317901611e-01	-2.843182682991027832e-01	-2.344396561384201050e-01	1.088009774684906006e-01	2.642204463481903076e-01	-1.265736371278762817e-01	-2.901642322540283203e-01	-3.290408104658126831e-02	-1.274316906929016113e-01	3.901132643222808838e-01	-3.771848976612091064e-02	1.547715663909912109e-01	-9.101469186134636402e-05	-1.951577141880989075e-02	-3.555316627025604248e-01	-1.590299457311630249e-01	-1.839862167835235596e-01	2.335001081228256226e-01	2.536943256855010986e-01	-1.277170181274414062e-01	-3.285538256168365479e-01	-6.220467016100883484e-02	-3.232438862323760986e-01	-2.680458724498748779e-01	-4.556484818458557129e-01	-1.434900611639022827e-01	7.163725048303604126e-02	9.075061231851577759e-02	-4.444278404116630554e-02	-1.182724684476852417e-01	-3.170078396797180176e-01	-1.666980087757110596e-01	-8.481284976005554199e-02	2.212265133857727051e-01	-3.633855581283569336e-01	-3.601834177970886230e-01	2.203148305416107178e-01	-3.161488845944404602e-02	-4.616551473736763000e-02	-7.612282875925302505e-03	-4.528264999389648438e-01	2.410621941089630127e-01	3.205525577068328857e-01	-4.119018092751502991e-02	3.136911690235137939e-01	2.026524022221565247e-02	8.584963530302047729e-02	-3.448328673839569092e-01	-1.097884029150009155e-01	-7.154471278190612793e-01	2.947223186492919922e-01	4.224869608879089355e-01	7.132632136344909668e-01	1.269018650054931641e-01	-2.265596687793731689e-01	4.184228777885437012e-01	4.613955914974212646e-01	2.748850546777248383e-02	-1.015559360384941101e-01	-2.647316157817840576e-01	-6.401269435882568359e-01	-7.655344903469085693e-02	1.623914688825607300e-01	-3.812102377414703369e-01	2.754840850830078125e-01	-2.140349894762039185e-01	1.175997406244277954e-01	-3.199844658374786377e-01	-7.523025274276733398e-01	-3.040924668312072754e-01	-1.072011739015579224e-01	-3.822115063667297363e-01	-7.344783097505569458e-02	-2.460374869406223297e-02	2.718421816825866699e-01	-2.340577170252799988e-02	4.934920743107795715e-02	-3.663617670536041260e-01	1.550887227058410645e-01	8.800765126943588257e-02	9.040330350399017334e-02	-3.218117356300354004e-01	-3.855450078845024109e-02	5.480744838714599609e-01	3.182905316352844238e-01	-2.602456137537956238e-02	-1.185314953327178955e-01	-4.464235901832580566e-02	5.657474324107170105e-02	-5.963018629699945450e-03	2.128819823265075684e-01	1.847263425588607788e-02	-3.600319847464561462e-02	2.886617779731750488e-01	-3.025685846805572510e-01	-5.043674632906913757e-02	1.529329866170883179e-01
-1.375913172960281372e-01	-1.449300944805145264e-01	7.182995975017547607e-02	1.288976818323135376e-01	-3.526428043842315674e-01	-1.443846821784973145e-01	-2.518970966339111328e-01	-4.439263418316841125e-02	-7.006403524428606033e-03	-1.487646549940109253e-01	8.867298066616058350e-02	-4.092340543866157532e-02	1.540382355451583862e-01	5.686687678098678589e-02	-4.020952805876731873e-02	-3.358884155750274658e-01	2.306509017944335938e-01	-1.597570776939392090e-01	-3.252581506967544556e-02	-2.399245742708444595e-03	2.397978603839874268e-01	1.047570444643497467e-02	1.036430224776268005e-01	-3.488196134567260742e-01	1.019353196024894714e-01	1.543143987655639648e-01	-1.738489232957363129e-02	-7.219850271940231323e-02	6.474809646606445312e-01	3.372379541397094727e-01	-5.406123995780944824e-01	1.658118069171905518e-01	-1.773768067359924316e-01	-4.909850955009460449e-01	2.060442715883255005e-01	4.435526430606842041e-01	-2.593676149845123291e-01	-3.752957880496978760e-01	1.828194260597229004e-01	-1.249622330069541931e-01	2.422929508611559868e-03	2.133069559931755066e-03	1.795597225427627563e-01	-1.019256040453910828e-01	-5.152267962694168091e-02	-4.195958077907562256e-01	-2.838750556111335754e-02	-4.080701470375061035e-01	-6.776229944080114365e-03	1.845678314566612244e-02	-3.483140468597412109e-01	-1.993266791105270386e-01	1.871651262044906616e-01	3.608820959925651550e-02	-2.550472319126129150e-01	-2.571545541286468506e-01	-3.880566954612731934e-01	-1.895564794540405273e-01	-2.684461511671543121e-02	-1.325159668922424316e-01	3.226920962333679199e-02	-4.537827074527740479e-01	-1.740258038043975830e-01	-1.043002083897590637e-01	1.703079640865325928e-01	-3.680236041545867920e-01	-5.027042627334594727e-01	7.996135950088500977e-02	6.651030480861663818e-02	-1.264081001281738281e-01	-1.050242781639099121e-01	-3.863618969917297363e-01	-1.347033679485321045e-01	-5.969493836164474487e-02	3.562800958752632141e-02	2.016383260488510132e-01	4.598764330148696899e-02	8.131757378578186035e-02	-5.234482884407043457e-01	-1.544416844844818115e-01	-1.701308414340019226e-02	4.364405274391174316e-01	1.666466146707534790e-01	5.334786176681518555e-01	-2.586963176727294922e-01	-3.411699533462524414e-01	1.131592616438865662e-01	8.494245260953903198e-02	4.173980355262756348e-01	2.077027410268783569e-01	-4.541686773300170898e-01	-8.419943451881408691e-01	-1.786962524056434631e-02	1.524106413125991821e-01	-2.929627895355224609e-01	-7.931000739336013794e-02	1.810852438211441040e-01	2.130878567695617676e-01	-3.154732882976531982e-01	-6.532844305038452148e-01	-6.200788617134094238e-01	-1.006485223770141602e-01	-4.710027575492858887e-01	-1.224488839507102966e-01	3.740027546882629395e-02	2.378794401884078979e-01	-9.065509587526321411e-02	3.078771531581878662e-01	-3.601784110069274902e-01	1.639817506074905396e-01	1.071080341935157776e-01	-2.593777701258659363e-02	-4.657319281250238419e-03	-1.935324817895889282e-01	3.758160769939422607e-01	4.756917953491210938e-01	1.008467301726341248e-01	-3.279057741165161133e-01	3.140296787023544312e-02	3.314699232578277588e-01	-3.915569558739662170e-02	3.056595921516418457e-01	2.330240458250045776e-01	-1.591330766677856445e-01	2.144512832164764404e-01	-2.750933915376663208e-02	2.869443297386169434e-01	1.962620317935943604e-01
-1.346463412046432495e-01	-1.167416498064994812e-01	-1.453645080327987671e-01	-1.399318408221006393e-02	-6.215457916259765625e-01	2.470179274678230286e-02	-2.361643463373184204e-01	2.961546927690505981e-02	9.626563638448715210e-02	-6.650897860527038574e-02	3.128195405006408691e-01	-1.669891476631164551e-01	4.756394401192665100e-02	8.064421266317367554e-02	-3.710592538118362427e-02	-4.962562769651412964e-02	1.740609109401702881e-02	-4.223116636276245117e-01	-5.981550551950931549e-03	2.215237766504287720e-01	1.711540818214416504e-01	-1.573496311902999878e-01	3.554873466491699219e-01	-6.027950644493103027e-01	3.093637712299823761e-02	1.234543696045875549e-01	-2.834126353263854980e-01	1.475573927164077759e-01	5.298236608505249023e-01	5.677051544189453125e-01	-4.167436063289642334e-01	2.609199881553649902e-01	-3.125269711017608643e-01	-1.909731328487396240e-01	-1.638443917036056519e-01	3.356606662273406982e-01	-1.442233771085739136e-01	-2.631201148033142090e-01	1.292321924120187759e-02	-4.189855977892875671e-02	3.973081707954406738e-01	-1.817296594381332397e-01	-1.227123811841011047e-01	-2.049945741891860962e-01	1.082072257995605469e-01	-5.883439779281616211e-01	2.508791983127593994e-01	-4.917138516902923584e-01	1.655322313308715820e-01	3.859328031539916992e-01	-2.785756587982177734e-01	-2.430021762847900391e-01	1.998814493417739868e-01	-3.253811299800872803e-01	-2.966909110546112061e-01	-3.532739281654357910e-01	-4.219462275505065918e-01	-4.801971465349197388e-02	-1.083271875977516174e-01	-3.701133131980895996e-01	1.262043267488479614e-01	-3.135301768779754639e-01	-1.355235725641250610e-01	-2.281185090541839600e-01	1.201946437358856201e-01	-4.550514221191406250e-01	-1.559729129076004028e-01	1.648518592119216919e-01	-5.037433467805385590e-03	9.980548173189163208e-02	2.276272326707839966e-02	-2.432231307029724121e-01	4.071070253849029541e-02	-6.068310514092445374e-02	-1.516761071979999542e-02	3.041692078113555908e-01	6.853787600994110107e-02	2.299117147922515869e-01	-1.136691942811012268e-01	-1.213261783123016357e-01	-2.599557638168334961e-01	2.396193444728851318e-01	2.047466486692428589e-01	7.062057852745056152e-01	-2.190847694873809814e-01	-4.929731488227844238e-01	3.803742229938507080e-01	2.798491343855857849e-02	2.238320857286453247e-01	-2.725762873888015747e-02	-2.324336320161819458e-01	-4.981795847415924072e-01	6.334334611892700195e-03	1.163163483142852783e-01	-4.998878538608551025e-01	3.337003588676452637e-01	-5.090150609612464905e-02	3.331677913665771484e-01	-4.661579430103302002e-01	-5.770253539085388184e-01	-3.035405278205871582e-01	-1.543416529893875122e-01	-3.082213699817657471e-01	-7.969142496585845947e-02	1.266142874956130981e-01	3.147787451744079590e-01	-6.437658518552780151e-02	6.368463486433029175e-02	-1.871360987424850464e-01	-4.004458710551261902e-02	3.226755186915397644e-02	-3.320870548486709595e-02	6.709785759449005127e-02	-1.876219958066940308e-01	4.860132932662963867e-01	3.480027019977569580e-01	-1.753358170390129089e-02	-3.362610638141632080e-01	3.940655887126922607e-01	1.858146041631698608e-01	-3.593342900276184082e-01	5.217580795288085938e-01	1.177775561809539795e-01	2.127771638333797455e-02	1.226375997066497803e-01	-3.819500207901000977e-01	2.764701247215270996e-01	1.422685831785202026e-01
-4.099638164043426514e-01	8.738450706005096436e-02	-3.792404429987072945e-03	-1.733912825584411621e-01	2.877959795296192169e-02	-9.570574015378952026e-02	-4.377270340919494629e-01	1.408612877130508423e-01	-5.719457939267158508e-02	-3.625828623771667480e-01	-2.320833355188369751e-01	-3.859445750713348389e-01	2.367425337433815002e-02	-2.080473005771636963e-01	-2.186759710311889648e-01	-1.263147741556167603e-01	1.807800978422164917e-01	-8.128963410854339600e-02	2.643305361270904541e-01	1.793192327022552490e-01	-5.414082668721675873e-03	-6.468466669321060181e-02	9.325181692838668823e-02	-2.579566836357116699e-01	-2.332975715398788452e-01	4.088355600833892822e-02	1.384922768920660019e-02	-2.138627022504806519e-01	9.434764832258224487e-02	1.362693309783935547e-01	-3.865467309951782227e-01	1.212988272309303284e-01	-5.409919619560241699e-01	-2.830308079719543457e-01	3.594942986965179443e-01	3.078707158565521240e-01	-3.770237863063812256e-01	-3.807535469532012939e-01	4.232439100742340088e-01	-1.413496881723403931e-01	4.602506756782531738e-01	-2.858671844005584717e-01	1.658667996525764465e-02	-1.462378650903701782e-01	1.289174333214759827e-02	-4.305309355258941650e-01	-2.688930928707122803e-01	-1.465573068708181381e-02	-1.884349882602691650e-01	2.385999858379364014e-01	-2.643326520919799805e-01	-1.756906807422637939e-01	1.512228101491928101e-01	-1.731374263763427734e-01	-2.657803595066070557e-01	-4.992097318172454834e-01	-1.106738224625587463e-01	-3.208383917808532715e-02	-2.819071114063262939e-01	-9.756455570459365845e-02	2.305910550057888031e-02	6.445761024951934814e-02	-1.045252680778503418e-01	3.312979042530059814e-01	5.181007385253906250e-01	-2.414626926183700562e-01	4.079699143767356873e-02	4.605776816606521606e-02	-1.084501147270202637e-01	8.560740202665328979e-02	-3.615014553070068359e-01	-2.996521294116973877e-01	2.705143988132476807e-01	-5.993140861392021179e-02	3.068427089601755142e-03	3.141620755195617676e-01	1.653979718685150146e-01	1.753624230623245239e-01	-6.917542219161987305e-02	-2.635499238967895508e-01	-5.924820154905319214e-02	5.973667502403259277e-01	-2.498957328498363495e-02	4.688528776168823242e-01	-1.978749334812164307e-01	-4.432102441787719727e-01	5.874687433242797852e-01	-3.612669184803962708e-02	4.662549197673797607e-01	8.884810842573642731e-03	1.926116049289703369e-01	-7.786821126937866211e-01	-6.556406617164611816e-02	4.018833935260772705e-01	-3.893495202064514160e-01	1.102942675352096558e-01	-4.616034403443336487e-02	2.308048307895660400e-01	-5.586450695991516113e-01	-4.114808440208435059e-01	-4.139693677425384521e-01	-2.243091613054275513e-01	-1.952058523893356323e-01	-2.451124489307403564e-01	-3.850536048412322998e-02	7.113669514656066895e-01	-1.762658655643463135e-01	3.889386728405952454e-02	-1.793563961982727051e-01	-7.442880421876907349e-02	1.252505928277969360e-01	3.822818696498870850e-01	-4.195511937141418457e-01	-3.256086409091949463e-01	3.563593327999114990e-01	1.692690402269363403e-01	6.453369744122028351e-03	-6.473262608051300049e-02	2.429522387683391571e-02	3.971080183982849121e-01	7.333978265523910522e-02	3.096026182174682617e-01	1.269016116857528687e-01	-1.709631234407424927e-01	5.113702639937400818e-02	-3.417522013187408447e-01	-2.556940913200378418e-01	3.882227540016174316e-01
-1.441816836595535278e-01	-2.795665860176086426e-01	-5.958383530378341675e-02	-2.107966691255569458e-01	-2.593899667263031006e-01	-2.903202176094055176e-01	-1.309541016817092896e-01	4.375685378909111023e-02	-7.497938722372055054e-02	-1.697569489479064941e-01	2.343926019966602325e-02	-3.849739730358123779e-01	2.994506955146789551e-01	7.242350280284881592e-02	-4.411528632044792175e-02	-9.281175211071968079e-03	1.854439228773117065e-01	1.256193518638610840e-01	2.915468811988830566e-01	2.956963181495666504e-01	5.543170496821403503e-02	-6.973871588706970215e-02	4.100196361541748047e-01	-3.541564941406250000e-01	-3.116825781762599945e-02	3.268968760967254639e-01	-3.481949567794799805e-01	-8.394482731819152832e-02	4.434099197387695312e-01	2.269375920295715332e-01	-4.850279092788696289e-01	5.009103417396545410e-01	-1.272272765636444092e-01	-5.992898941040039062e-01	2.849938273429870605e-01	2.552495598793029785e-01	-2.844794392585754395e-01	-1.725994497537612915e-01	1.057635024189949036e-01	-2.022779881954193115e-01	3.235740363597869873e-01	-3.505172207951545715e-04	-1.813264489173889160e-01	-5.952223017811775208e-02	2.063296139240264893e-01	-5.039421916007995605e-01	2.404182702302932739e-01	-8.501859009265899658e-02	1.733776032924652100e-01	2.284633815288543701e-01	-2.849790826439857483e-02	-2.337335646152496338e-01	5.603516846895217896e-02	-8.890815824270248413e-02	-2.865697070956230164e-02	-5.837181210517883301e-01	-4.133482575416564941e-01	-2.249301373958587646e-01	1.574388146400451660e-02	7.702317088842391968e-02	-1.521072536706924438e-01	-3.217364847660064697e-01	7.978296279907226562e-02	-1.335283666849136353e-01	1.151541396975517273e-01	-3.928967416286468506e-01	-4.450776576995849609e-01	6.216738373041152954e-02	-2.299181744456291199e-02	1.957674026489257812e-01	8.274928480386734009e-02	-7.327599823474884033e-02	1.642490923404693604e-01	2.127403467893600464e-01	6.807073205709457397e-02	4.748454988002777100e-01	2.301736921072006226e-01	2.557098865509033203e-01	-3.054001033306121826e-01	2.147649228572845459e-01	-3.799658119678497314e-01	3.929820060729980469e-01	2.913954854011535645e-01	5.245864391326904297e-01	-2.246014028787612915e-01	-2.806847691535949707e-01	2.658724486827850342e-01	4.563765600323677063e-02	2.613103091716766357e-01	-2.224708944559097290e-01	-1.858276128768920898e-01	-7.324444055557250977e-01	-1.263621002435684204e-01	1.679233908653259277e-01	-2.112185508012771606e-01	-5.997621454298496246e-03	-2.497696876525878906e-01	3.014473915100097656e-01	-3.269699811935424805e-01	-4.382556676864624023e-01	-4.881552159786224365e-01	-8.906735479831695557e-02	-4.435348808765411377e-01	-2.948654294013977051e-01	5.519066751003265381e-02	3.094533383846282959e-01	-6.080652028322219849e-02	2.915870845317840576e-01	-4.541962444782257080e-01	2.408809363842010498e-01	1.673941016197204590e-01	-6.417513638734817505e-02	-1.779557466506958008e-01	-2.482521533966064453e-01	6.528809666633605957e-01	8.035682886838912964e-02	1.801971644163131714e-01	-2.522927820682525635e-01	1.287861615419387817e-01	-1.311281323432922363e-01	-1.521681547164916992e-01	4.102576673030853271e-01	2.453693002462387085e-02	-1.330355741083621979e-02	6.021513044834136963e-02	-3.868681192398071289e-01	3.671885468065738678e-03	2.157362103462219238e-01
2.291666418313980103e-01	-1.098260730504989624e-01	6.458946317434310913e-02	-2.189101576805114746e-01	-2.644571661949157715e-01	-1.361983567476272583e-01	-5.213893204927444458e-02	1.342324465513229370e-01	2.204447090625762939e-01	-2.125374972820281982e-01	9.065025299787521362e-02	-4.440529048442840576e-01	-3.745362535119056702e-02	9.660655260086059570e-02	-3.056038320064544678e-01	-1.520514339208602905e-01	1.258082687854766846e-01	2.507125139236450195e-01	3.167001605033874512e-01	5.101751685142517090e-01	9.048396348953247070e-02	3.079836368560791016e-01	2.593802213668823242e-01	-5.962870121002197266e-01	-4.929951950907707214e-02	2.093704640865325928e-01	-2.255665510892868042e-01	-1.209446266293525696e-01	4.099158346652984619e-01	3.042323887348175049e-01	-3.382283747196197510e-01	5.475816726684570312e-01	-3.524127006530761719e-01	-2.349990308284759521e-01	-5.725321918725967407e-02	3.857460618019104004e-01	-1.628078818321228027e-01	-2.894727587699890137e-01	1.583091765642166138e-01	-1.025322005152702332e-01	2.528087496757507324e-01	2.351564317941665649e-01	1.338139772415161133e-01	-1.971746534109115601e-01	-8.840289711952209473e-02	-4.486804902553558350e-01	1.890306472778320312e-01	-1.205119192600250244e-01	-7.331144809722900391e-02	8.409411460161209106e-02	-3.684429526329040527e-01	-2.902247905731201172e-01	2.214468270540237427e-02	-3.736478388309478760e-01	-2.519961595535278320e-01	-5.728099346160888672e-01	-3.898216187953948975e-01	6.004071608185768127e-02	-2.617595950141549110e-03	-4.808390140533447266e-02	-2.283843047916889191e-02	-4.196615889668464661e-02	1.270343810319900513e-01	-6.673848628997802734e-02	-1.281005442142486572e-01	-3.537939190864562988e-01	-4.105714559555053711e-01	1.232887580990791321e-01	-3.079410269856452942e-02	-1.093649119138717651e-01	4.014793932437896729e-01	-4.288692474365234375e-01	-1.913370788097381592e-01	-1.389545798301696777e-01	-3.922674059867858887e-02	-3.054938092827796936e-02	-1.559440493583679199e-01	1.829262971878051758e-01	-1.842938065528869629e-01	-1.827818602323532104e-01	-1.770002394914627075e-01	3.432180881500244141e-01	3.081106245517730713e-01	5.600565671920776367e-01	3.357410803437232971e-02	-4.101769328117370605e-01	1.371475458145141602e-01	2.443023473024368286e-01	5.345929861068725586e-01	2.102461904287338257e-01	-3.738129138946533203e-01	-5.410614013671875000e-01	-1.030995547771453857e-01	1.255472749471664429e-01	-5.530722737312316895e-01	4.148031771183013916e-02	1.735616624355316162e-01	2.602272629737854004e-01	-4.828037321567535400e-01	-4.885963201522827148e-01	-4.369917511940002441e-01	-3.127259551547467709e-04	-2.576540708541870117e-01	-1.685720086097717285e-01	1.638003289699554443e-01	1.959269046783447266e-01	-3.419062122702598572e-02	9.256387501955032349e-02	-2.501549422740936279e-01	2.725490033626556396e-01	6.025491654872894287e-02	1.837904453277587891e-01	-3.088575005531311035e-01	-1.907958388328552246e-01	5.756396055221557617e-01	2.576309144496917725e-01	-1.626232117414474487e-01	-9.946364909410476685e-02	2.246257811784744263e-01	3.028682768344879150e-01	1.524705532938241959e-02	4.437596499919891357e-01	1.008742824196815491e-01	1.348598208278417587e-02	1.495436429977416992e-01	-3.892867267131805420e-01	-6.809839606285095215e-02	1.671564280986785889e-01
1.559951528906822205e-02	3.025863319635391235e-02	-1.481247250922024250e-03	1.725694537162780762e-01	-2.129860669374465942e-01	-1.112053170800209045e-01	-4.086727499961853027e-01	-2.111153453588485718e-01	-7.800092548131942749e-02	-2.374078333377838135e-01	1.432553678750991821e-01	-1.250493824481964111e-01	8.421502262353897095e-02	6.273764185607433319e-03	-2.657522261142730713e-01	-1.761840879917144775e-01	7.233354449272155762e-02	4.776850715279579163e-02	1.062931716442108154e-01	3.544408380985260010e-01	5.198554396629333496e-01	-2.842153981328010559e-02	1.531675904989242554e-01	-5.684234499931335449e-01	3.242176473140716553e-01	2.443870902061462402e-01	-2.427809685468673706e-01	-2.490954697132110596e-01	6.313232183456420898e-01	5.484061837196350098e-01	-5.495595932006835938e-01	3.321321010589599609e-01	-2.461062818765640259e-01	-4.014185070991516113e-02	4.687365610152482986e-03	4.062313139438629150e-01	-1.810824871063232422e-01	-2.985944151878356934e-01	3.719821572303771973e-01	-3.908464014530181885e-01	4.558987915515899658e-01	5.255481600761413574e-02	9.421017952263355255e-03	-1.243125349283218384e-01	1.911888830363750458e-02	-3.158964216709136963e-01	-3.763049468398094177e-02	-4.229870438575744629e-01	-1.035200133919715881e-01	3.270326554775238037e-01	-3.763426244258880615e-01	-2.317966073751449585e-01	-4.543005675077438354e-02	-4.408302903175354004e-01	-2.944209575653076172e-01	-4.341537952423095703e-01	1.565168946981430054e-01	-9.801868349313735962e-02	1.460605561733245850e-01	-4.943174719810485840e-01	2.152430564165115356e-01	-4.122567176818847656e-01	-1.649357527494430542e-01	-4.453484416007995605e-01	3.441049531102180481e-02	-1.855539828538894653e-01	-4.545198678970336914e-01	1.032266318798065186e-01	2.098075002431869507e-01	6.786873936653137207e-02	1.217385008931159973e-01	-8.257465809583663940e-02	1.795683801174163818e-01	5.128484591841697693e-02	8.239071071147918701e-02	2.465182095766067505e-01	1.430700719356536865e-01	-1.213581636548042297e-01	-7.612200081348419189e-02	8.836553432047367096e-03	-2.313050627708435059e-01	1.579596996307373047e-01	3.806675374507904053e-01	6.008944511413574219e-01	4.275243729352951050e-02	-2.179775685071945190e-01	2.544215917587280273e-01	4.279769659042358398e-01	2.344103902578353882e-01	-3.146531879901885986e-01	-1.791449338197708130e-01	-6.646853685379028320e-01	-2.818795442581176758e-01	5.958252027630805969e-02	-2.793601751327514648e-01	1.332429349422454834e-01	-1.019584089517593384e-01	3.597091436386108398e-01	-4.377663135528564453e-01	-6.047592759132385254e-01	-3.876381218433380127e-01	1.190105266869068146e-02	-4.894658923149108887e-01	-2.938242554664611816e-01	1.777761727571487427e-01	5.383332371711730957e-01	-1.280063241720199585e-01	2.034302204847335815e-01	-3.062007725238800049e-01	2.569505870342254639e-01	2.376599013805389404e-01	1.546930372714996338e-01	-7.709021121263504028e-02	-6.833044439554214478e-02	2.926919758319854736e-01	4.959705471992492676e-01	7.759839762002229691e-03	-2.690334320068359375e-01	-1.051556244492530823e-01	5.692476034164428711e-02	-2.229985147714614868e-01	3.851111233234405518e-01	7.954495400190353394e-02	1.760086268186569214e-01	1.836924999952316284e-01	-4.035871624946594238e-01	1.244363188743591309e-01	6.990235298871994019e-02
6.809432059526443481e-02	3.371882736682891846e-01	-2.337050139904022217e-01	-3.879358991980552673e-02	-8.823965326882898808e-04	-3.108221665024757385e-02	-7.197470217943191528e-02	-5.072140693664550781e-01	3.340681269764900208e-02	-7.895384915173053741e-03	1.354672759771347046e-01	3.500841185450553894e-02	5.052922368049621582e-01	1.612391173839569092e-01	1.581026613712310791e-01	-1.977769471704959869e-02	-4.600599408149719238e-01	2.512550055980682373e-01	-9.181543588638305664e-01	2.137745320796966553e-01	-1.384404860436916351e-02	9.933745115995407104e-02	4.485571980476379395e-01	-1.897202134132385254e-01	3.680023550987243652e-01	5.772077441215515137e-01	-1.412028372287750244e-01	2.814143002033233643e-01	1.279217153787612915e-01	-6.817971915006637573e-02	1.438503116369247437e-01	4.333223700523376465e-01	6.623597815632820129e-03	1.385018229484558105e-02	3.900159001350402832e-01	2.457097917795181274e-02	-3.217894211411476135e-02	-1.171617358922958374e-01	1.364944130182266235e-01	4.081935584545135498e-01	2.880720794200897217e-01	2.782080173492431641e-01	1.223160997033119202e-01	2.379970103502273560e-01	-3.026376664638519287e-01	3.645496815443038940e-02	-3.675156831741333008e-01	3.718995451927185059e-01	-1.268426477909088135e-01	-3.382159769535064697e-01	3.360289037227630615e-01	1.629296503961086273e-02	-8.361717313528060913e-02	5.441129803657531738e-01	-3.675107285380363464e-02	-3.247477859258651733e-02	-5.468721985816955566e-01	1.812415868043899536e-01	-2.485329285264015198e-02	-4.801867529749870300e-02	5.165148377418518066e-01	-2.528310120105743408e-01	-2.528186738491058350e-01	4.167694225907325745e-02	-1.188046932220458984e-01	-2.912853360176086426e-01	-1.635073274374008179e-01	8.280491083860397339e-02	-4.019203037023544312e-02	-4.079592227935791016e-01	1.879687905311584473e-01	1.089887227863073349e-02	-2.525981068611145020e-01	-9.355691075325012207e-02	-4.203376770019531250e-01	-4.806394875049591064e-01	-3.364495635032653809e-01	-6.972653418779373169e-02	-2.795436382293701172e-01	-5.610814690589904785e-02	1.328256577253341675e-01	4.592088237404823303e-02	-3.267665207386016846e-01	4.470539093017578125e-01	3.836528956890106201e-01	1.021994575858116150e-01	2.159649133682250977e-02	2.654153704643249512e-01	-2.899238765239715576e-01	-9.110539406538009644e-02	2.192270904779434204e-01	4.300240799784660339e-02	1.694613546133041382e-01	3.520272076129913330e-01	-3.371886163949966431e-02	-2.704308629035949707e-01	3.297051787376403809e-02	-1.786639988422393799e-01	-6.942591071128845215e-01	-3.642476201057434082e-01	-4.216936230659484863e-01	2.191661149263381958e-01	-2.419375441968441010e-02	2.103053480386734009e-01	-1.368273398838937283e-03	-8.373604714870452881e-02	-1.539142876863479614e-01	-1.538060326129198074e-02	-3.746953308582305908e-01	-1.071713939309120178e-01	-4.124570190906524658e-01	3.254206478595733643e-01	-1.522730439901351929e-01	2.039902806282043457e-01	-3.124628663063049316e-01	6.831052154302597046e-02	8.463984727859497070e-02	2.320266366004943848e-01	2.150251567363739014e-01	2.440298050642013550e-01	-4.103760719299316406e-01	1.511567682027816772e-01	-3.483295738697052002e-01	-7.602106034755706787e-02	5.689970217645168304e-03	-1.610383391380310059e-01	-2.673677802085876465e-01	-3.129911124706268311e-01
3.569427728652954102e-01	3.262866139411926270e-01	-1.742193251848220825e-01	4.183235391974449158e-02	8.451560139656066895e-02	-2.670656740665435791e-01	3.812055662274360657e-02	1.429309230297803879e-02	7.646199315786361694e-03	1.346847116947174072e-01	-2.028640955686569214e-01	-2.706909477710723877e-01	2.561345398426055908e-01	1.010468527674674988e-01	-9.782557189464569092e-02	-3.700450956821441650e-01	-2.806051075458526611e-01	-6.136901974678039551e-01	-1.673733144998550415e-01	3.862203955650329590e-01	3.255273699760437012e-01	1.483610868453979492e-01	1.931995339691638947e-02	-3.014715313911437988e-01	-2.103813290596008301e-01	6.401947885751724243e-02	-3.704459965229034424e-01	1.344419866800308228e-01	-4.923605546355247498e-02	1.473875194787979126e-01	-5.281801819801330566e-01	5.451492071151733398e-01	-4.211413860321044922e-01	-2.793706655502319336e-01	2.863506972789764404e-01	3.636141121387481689e-01	-2.970560267567634583e-02	5.613841488957405090e-02	5.769813060760498047e-01	-2.678689360618591309e-01	2.959437854588031769e-02	-1.433348059654235840e-01	3.623789548873901367e-01	-2.268484830856323242e-01	1.224132701754570007e-01	-2.124180644750595093e-02	8.678114973008632660e-03	-2.700470983982086182e-01	1.368608176708221436e-01	1.216855049133300781e-01	-1.672496199607849121e-01	-5.668283253908157349e-02	-1.476884931325912476e-01	1.874021627008914948e-02	-3.084562420845031738e-01	-2.862267792224884033e-01	8.612256497144699097e-02	-1.665729433298110962e-01	-6.562322378158569336e-02	-8.793188631534576416e-02	3.034204244613647461e-02	-1.310015618801116943e-01	-1.891465336084365845e-01	-2.513282895088195801e-01	3.750565350055694580e-01	-7.817584276199340820e-02	1.133520975708961487e-01	-7.101666182279586792e-02	3.872615694999694824e-01	-3.875471949577331543e-01	-2.795036509633064270e-02	1.404325217008590698e-01	-3.538070619106292725e-01	-3.045857301913201809e-04	8.532717078924179077e-02	-1.536799222230911255e-01	-1.892960369586944580e-01	4.310294687747955322e-01	-3.998722434043884277e-01	-5.576973780989646912e-02	-2.547341287136077881e-01	3.401132300496101379e-02	2.328107655048370361e-01	5.063213109970092773e-01	7.656517438590526581e-03	-3.759229481220245361e-01	3.617071509361267090e-01	3.584679588675498962e-02	9.637881815433502197e-02	4.511756077408790588e-02	1.221332699060440063e-02	-3.673493862152099609e-01	-1.288734525442123413e-01	3.046747446060180664e-01	-3.361960053443908691e-01	4.006831049919128418e-01	-1.263900995254516602e-01	1.109362617135047913e-01	3.438602685928344727e-01	-2.293545603752136230e-01	-4.550381898880004883e-01	1.535573750734329224e-01	6.197979673743247986e-02	3.120820969343185425e-02	2.263973206281661987e-01	-2.200201302766799927e-01	2.179666012525558472e-01	2.502866089344024658e-01	3.491133078932762146e-02	-1.235960125923156738e-01	1.902348995208740234e-01	-4.151915907859802246e-01	-1.614675670862197876e-01	-1.308787167072296143e-01	4.591300487518310547e-01	1.565645784139633179e-01	3.424786776304244995e-02	-3.611075282096862793e-01	1.542878299951553345e-01	1.214673742651939392e-01	-3.011909425258636475e-01	-1.283497363328933716e-01	5.312125086784362793e-01	1.234442368149757385e-01	-1.714388579130172729e-01	-4.299501180648803711e-01	-1.640131324529647827e-01	-1.123167574405670166e-01
2.804020233452320099e-02	-4.223357513546943665e-02	-3.708950281143188477e-01	1.371511369943618774e-01	-2.067308872938156128e-01	-6.631794571876525879e-01	-7.853018492460250854e-02	4.249223694205284119e-02	-2.795160710811614990e-01	-7.521777600049972534e-02	2.745663523674011230e-01	4.434679076075553894e-02	-1.252260357141494751e-01	-2.699994146823883057e-01	2.625026702880859375e-01	-6.908293068408966064e-02	-2.741355895996093750e-01	2.233957648277282715e-01	-1.701661199331283569e-01	4.077166616916656494e-01	4.327234327793121338e-01	1.418706774711608887e-01	1.875889152288436890e-01	8.389089256525039673e-02	-3.104762732982635498e-01	-3.317508995532989502e-01	-4.525682032108306885e-01	1.196057628840208054e-02	5.342928767204284668e-01	1.919858902692794800e-01	-1.467099040746688843e-01	-5.163498520851135254e-01	-1.515943259000778198e-01	1.108560040593147278e-01	-9.340476989746093750e-02	-2.910744547843933105e-01	-1.561915129423141479e-01	-3.584717214107513428e-01	7.759356498718261719e-02	-1.311239749193191528e-01	3.514915108680725098e-01	-5.741176754236221313e-02	4.079737961292266846e-01	-4.157634079456329346e-02	-1.760392189025878906e-01	2.958615496754646301e-02	1.421045660972595215e-01	-1.050477698445320129e-01	1.258450150489807129e-01	-1.251772791147232056e-02	-8.104312419891357422e-02	3.390235900878906250e-01	2.413635551929473877e-01	6.734193116426467896e-02	-3.087747395038604736e-01	8.236265182495117188e-02	-4.540864005684852600e-02	-3.690433502197265625e-01	-8.615052700042724609e-02	-1.869851797819137573e-01	-1.153803542256355286e-01	1.098812967538833618e-01	5.125021934509277344e-02	3.573800027370452881e-01	-3.253301605582237244e-02	-5.850327014923095703e-01	4.595029056072235107e-01	2.841532528400421143e-01	1.589566320180892944e-01	-3.088629841804504395e-01	1.341008096933364868e-01	-1.694361865520477295e-01	-6.432513594627380371e-01	1.008000448346138000e-01	-3.889069426804780960e-03	-9.706728905439376831e-02	-1.447292119264602661e-01	-2.954000234603881836e-01	3.056732118129730225e-01	4.453060217201709747e-03	-1.477124243974685669e-01	5.188577994704246521e-02	1.195394527167081833e-02	-2.260806411504745483e-01	-5.196269229054450989e-02	1.048433035612106323e-01	5.283686146140098572e-02	1.555899251252412796e-02	-2.001901417970657349e-01	-1.791732460260391235e-01	-1.575063019990921021e-01	3.886952698230743408e-01	-1.586245000362396240e-01	4.497985821217298508e-03	1.592788547277450562e-01	-4.530137479305267334e-01	-3.768478929996490479e-01	-1.250095069408416748e-01	-4.596132338047027588e-01	4.253329634666442871e-01	-1.769079566001892090e-01	2.057561874389648438e-01	-1.653068363666534424e-01	-1.936687380075454712e-01	2.227823436260223389e-01	-6.536601483821868896e-02	-2.602022886276245117e-01	-1.663450524210929871e-02	3.820114955306053162e-02	1.851134002208709717e-01	1.445541828870773315e-01	1.167847663164138794e-01	-2.533105313777923584e-01	-2.555702924728393555e-01	-5.360784009099006653e-02	1.590119004249572754e-01	6.534290313720703125e-01	8.712336421012878418e-02	-7.557385414838790894e-02	2.865009307861328125e-01	-6.367319822311401367e-02	-7.459326833486557007e-02	-1.816479563713073730e-01	3.220958709716796875e-01	-1.470615863800048828e-01	-4.796391427516937256e-01	-7.750375568866729736e-02	-5.887052789330482483e-02
-7.124747037887573242e-01	9.520579129457473755e-02	-4.088195040822029114e-03	4.014599919319152832e-01	-7.770472019910812378e-02	-2.806048393249511719e-01	-4.607571959495544434e-01	2.241126745939254761e-01	2.481591515243053436e-02	4.561990872025489807e-02	-2.133947461843490601e-01	5.091222375631332397e-02	1.295037716627120972e-01	3.936253860592842102e-02	4.667189717292785645e-01	-1.042421683669090271e-01	-3.734899461269378662e-01	-6.172984838485717773e-01	-6.177988052368164062e-01	3.095467388629913330e-02	-3.205923438072204590e-01	-3.617177009582519531e-01	2.072998583316802979e-01	6.726544350385665894e-02	4.673267304897308350e-01	-2.749494016170501709e-01	1.547532975673675537e-01	-4.986374080181121826e-02	3.273402899503707886e-02	6.618051528930664062e-01	-1.976392418146133423e-01	1.687600091099739075e-02	-2.522987425327301025e-01	-3.571875095367431641e-01	-9.281527251005172729e-02	-4.003389179706573486e-01	2.392456680536270142e-01	3.613893091678619385e-01	3.464810848236083984e-01	-5.143249034881591797e-02	-2.469741851091384888e-01	-2.243633940815925598e-02	-6.372139789164066315e-03	1.837809570133686066e-02	1.449364125728607178e-01	-6.605381518602371216e-02	-4.596288502216339111e-02	2.995635569095611572e-01	-2.505941092967987061e-01	-5.202134847640991211e-01	-3.475250303745269775e-01	-4.789325594902038574e-01	1.346049308776855469e-01	2.619415223598480225e-01	-3.697989881038665771e-02	-1.410689651966094971e-01	4.010452032089233398e-01	-1.911938749253749847e-02	3.651050329208374023e-01	-8.483080193400382996e-03	6.721081584692001343e-02	-2.863713800907135010e-01	1.602883338928222656e-01	4.199497699737548828e-01	8.070655167102813721e-02	-5.986985564231872559e-01	-3.798845410346984863e-02	1.257946044206619263e-01	1.016850098967552185e-01	3.556379377841949463e-01	-1.159173995256423950e-01	-3.800806701183319092e-01	6.572622656822204590e-01	5.093196630477905273e-01	9.063602983951568604e-02	-2.467423677444458008e-01	-5.468591675162315369e-02	1.942814737558364868e-01	3.132357727736234665e-03	3.359964787960052490e-01	-4.295371174812316895e-01	2.950741052627563477e-01	-4.884716272354125977e-01	5.115545392036437988e-01	3.413316309452056885e-01	1.552129089832305908e-01	-1.274807453155517578e-01	3.090584576129913330e-01	1.229130402207374573e-01	-1.058105602860450745e-01	7.252134382724761963e-02	1.940951496362686157e-01	-3.378392383456230164e-02	2.827130556106567383e-01	9.927127510309219360e-02	-3.310428857803344727e-01	4.039540290832519531e-01	-5.141633152961730957e-01	-2.018625140190124512e-01	-1.128414645791053772e-01	2.435811236500740051e-02	-2.041980773210525513e-01	1.320102959871292114e-01	2.414642274379730225e-01	-1.638060659170150757e-01	3.818695843219757080e-01	3.721605986356735229e-02	2.244153320789337158e-01	2.380348891019821167e-01	3.388882577419281006e-01	-5.174586921930313110e-02	4.734701216220855713e-01	9.868727624416351318e-02	-1.204197332262992859e-01	-5.584063380956649780e-02	5.542184114456176758e-01	-1.894889026880264282e-01	2.621240615844726562e-01	-4.607892632484436035e-01	6.986181735992431641e-01	5.403009802103042603e-02	1.353068370372056961e-02	2.225678265094757080e-01	7.054764032363891602e-01	3.205654323101043701e-01	-4.105220139026641846e-01	-5.530003905296325684e-01	-3.236311376094818115e-01
3.844971060752868652e-01	-3.569200262427330017e-02	-2.125342190265655518e-01	-7.209168374538421631e-02	-8.348580449819564819e-02	-1.592873632907867432e-01	4.585026204586029053e-02	-3.925690352916717529e-01	2.028553187847137451e-02	4.032745063304901123e-01	-2.115584611892700195e-01	1.855506747961044312e-01	4.183764755725860596e-02	-4.953079670667648315e-02	2.812360823154449463e-01	8.462219685316085815e-02	-2.649598717689514160e-01	-4.204657673835754395e-01	-3.779594302177429199e-01	2.064100950956344604e-01	2.067567110061645508e-01	1.988767385482788086e-01	4.248182773590087891e-01	-4.930792376399040222e-02	-3.579975366592407227e-01	-5.240780115127563477e-01	1.609280556440353394e-01	1.531965583562850952e-01	-1.898948219604790211e-03	2.910281717777252197e-01	-1.357974410057067871e-01	-2.234687656164169312e-01	-1.737001687288284302e-01	2.224424034357070923e-01	-3.639594838023185730e-02	-9.326618164777755737e-02	1.601234264671802521e-02	-4.751708731055259705e-02	4.841613471508026123e-01	2.884509861469268799e-01	-1.429366171360015869e-01	-6.431679427623748779e-02	-5.243985056877136230e-01	-6.300929933786392212e-02	-1.065711081027984619e-01	-2.596577070653438568e-02	-2.219307422637939453e-01	-1.934531331062316895e-01	-1.181325390934944153e-01	9.406863152980804443e-02	-3.093017637729644775e-01	8.975445479154586792e-02	-2.213110923767089844e-01	5.961354374885559082e-01	-1.274299770593643188e-01	-1.321161240339279175e-01	5.833531618118286133e-01	1.572643816471099854e-01	-1.518262773752212524e-01	-1.644058078527450562e-01	-1.276337951421737671e-01	4.124483168125152588e-01	-8.708488196134567261e-02	2.155471742153167725e-01	8.928368985652923584e-02	-7.141430974006652832e-01	-1.345083266496658325e-01	3.779770433902740479e-01	-2.582377791404724121e-01	-2.730829715728759766e-01	2.799989581108093262e-01	-1.761128008365631104e-01	8.893389254808425903e-02	1.492628157138824463e-01	3.358338773250579834e-01	1.711960323154926300e-02	2.069680094718933105e-01	-2.774896658957004547e-02	-4.487761855125427246e-02	6.713018566370010376e-02	-1.908482164144515991e-01	2.315044635906815529e-03	-1.673645377159118652e-01	6.585616469383239746e-01	4.793281555175781250e-01	-2.843847274780273438e-01	9.382364898920059204e-02	-6.653138250112533569e-02	1.876325532793998718e-02	-7.206260412931442261e-02	-2.017011791467666626e-01	1.216174885630607605e-01	-1.643555909395217896e-01	2.316542267799377441e-01	7.855805009603500366e-02	-1.713998317718505859e-01	-2.179672569036483765e-01	-1.573479175567626953e-01	-3.051229985430836678e-03	-2.695813477039337158e-01	-3.792357444763183594e-01	3.759853541851043701e-01	-4.755564630031585693e-01	-3.168634176254272461e-01	-2.420617491006851196e-01	3.578793108463287354e-01	-2.994666397571563721e-01	-2.393380552530288696e-01	5.613133907318115234e-01	-8.107548207044601440e-02	-4.632340669631958008e-01	-1.060962080955505371e-01	5.038930103182792664e-02	-6.639374420046806335e-03	7.321685552597045898e-02	2.659765072166919708e-02	-1.706945709884166718e-02	-8.975928276777267456e-02	-7.266229391098022461e-02	5.007638931274414062e-01	3.507747054100036621e-01	-3.411992490291595459e-01	1.621472239494323730e-01	-4.760115407407283783e-03	8.957944810390472412e-03	-4.775077402591705322e-01	-3.036789000034332275e-01	9.287786483764648438e-02
-1.792564690113067627e-01	-1.459462791681289673e-01	4.480588436126708984e-02	2.997822361066937447e-03	-1.126468181610107422e-01	7.368212938308715820e-02	-1.326826065778732300e-01	-5.445963740348815918e-01	-2.591198980808258057e-01	2.074157632887363434e-02	-2.714263834059238434e-02	-1.668375581502914429e-01	-1.759299784898757935e-01	2.085430473089218140e-01	4.329806864261627197e-01	6.949278116226196289e-01	-1.140622422099113464e-01	-1.749250143766403198e-01	-3.305312097072601318e-01	2.418562397360801697e-02	-2.329271882772445679e-01	3.138490021228790283e-01	3.617423176765441895e-01	1.100708842277526855e-01	-3.708339333534240723e-01	-4.052801057696342468e-02	1.992110908031463623e-01	-5.415428429841995239e-02	-2.144625633955001831e-01	2.980528175830841064e-01	-3.337119221687316895e-01	-2.243935167789459229e-01	-2.517829537391662598e-01	-9.586198627948760986e-02	-1.033378690481185913e-01	-1.412642747163772583e-01	3.431512415409088135e-02	-5.294714495539665222e-02	1.811548620462417603e-01	1.597724258899688721e-01	-1.619567722082138062e-01	8.061031810939311981e-03	2.431537210941314697e-01	1.313894242048263550e-01	-1.515807807445526123e-01	-1.455863099545240402e-02	9.119492024183273315e-02	3.049063980579376221e-01	-2.792621962726116180e-02	1.703748255968093872e-01	-2.006110548973083496e-01	9.419848024845123291e-02	-2.297399640083312988e-01	-4.749758541584014893e-02	-1.510769128799438477e-01	-1.288319975137710571e-01	-3.505071997642517090e-01	2.743238508701324463e-01	-4.781892299652099609e-01	-2.321536391973495483e-01	-4.028612375259399414e-01	2.012902945280075073e-01	-2.602735459804534912e-01	-1.188512742519378662e-01	-4.927285015583038330e-02	-6.064794659614562988e-01	-4.268400371074676514e-02	2.618025057017803192e-02	-2.956336736679077148e-01	1.024425681680440903e-02	2.060609310865402222e-01	-5.560836195945739746e-01	-9.057950973510742188e-02	6.587222814559936523e-01	1.070761531591415405e-01	1.088152900338172913e-01	-3.667074814438819885e-02	2.494136802852153778e-02	9.939987957477569580e-02	1.296896785497665405e-01	1.439843047410249710e-02	3.250311613082885742e-01	3.359871730208396912e-02	6.421729326248168945e-01	7.111218571662902832e-01	-1.336431056261062622e-01	-2.225821651518344879e-02	2.231887131929397583e-01	2.395034581422805786e-01	-2.052936553955078125e-01	2.092321962118148804e-01	7.112044841051101685e-03	-3.817928433418273926e-01	1.950052678585052490e-01	1.444362103939056396e-01	-1.590195298194885254e-01	-3.796467781066894531e-01	-5.061531662940979004e-01	-2.161042392253875732e-01	-6.769135594367980957e-02	-7.021606564521789551e-01	1.270409580320119858e-02	-2.731081843376159668e-01	-9.388004429638385773e-03	-4.046640098094940186e-01	2.443576455116271973e-01	-1.886575669050216675e-01	-2.713167369365692139e-01	3.356517255306243896e-01	1.996239572763442993e-01	-2.107116430997848511e-01	-1.374628990888595581e-01	-9.036767482757568359e-02	-3.059795498847961426e-01	1.589384977705776691e-03	1.268678754568099976e-01	1.058214008808135986e-01	2.145591974258422852e-01	-1.179971247911453247e-01	3.492185473442077637e-01	1.551238000392913818e-01	-4.324783086776733398e-01	5.670617222785949707e-01	3.989418148994445801e-01	2.112993150949478149e-01	-4.485207796096801758e-01	3.306730836629867554e-02	-1.970116496086120605e-01
-8.367181289941072464e-04	3.511866629123687744e-01	-1.585053354501724243e-01	9.208681434392929077e-02	-3.973888456821441650e-01	-4.911111295223236084e-02	-4.190245568752288818e-01	-4.674732312560081482e-02	-1.250377893447875977e-01	1.894972026348114014e-01	-7.002469152212142944e-02	3.862092196941375732e-01	2.442016005516052246e-01	-1.915736794471740723e-01	4.275663197040557861e-01	2.690413296222686768e-01	-4.093313217163085938e-02	-3.308700323104858398e-01	-3.118928372859954834e-01	3.497277796268463135e-01	1.583689153194427490e-01	4.331671074032783508e-02	3.149686753749847412e-01	8.409224450588226318e-02	-2.074064463376998901e-01	-3.987479805946350098e-01	1.271973699331283569e-01	1.222851723432540894e-01	-2.365877777338027954e-01	2.081667482852935791e-01	-2.180352061986923218e-01	1.455409526824951172e-01	-5.199581012129783630e-02	6.858561933040618896e-02	6.594790518283843994e-02	-1.891934424638748169e-01	-4.190282151103019714e-02	-1.891161054372787476e-01	3.111118972301483154e-01	2.433189600706100464e-01	-1.111031472682952881e-01	-3.226387500762939453e-02	-1.144579499959945679e-01	9.050501510500907898e-03	-2.360121905803680420e-01	1.784166879951953888e-02	-3.694250881671905518e-01	7.744886726140975952e-02	-1.655801981687545776e-01	7.855767756700515747e-02	-2.223927676677703857e-01	2.096598893404006958e-01	-1.767154932022094727e-01	1.131959334015846252e-01	-3.474838286638259888e-02	-4.442049860954284668e-01	3.951916396617889404e-01	1.403937190771102905e-01	-3.683037757873535156e-01	7.292774319648742676e-02	-1.951928138732910156e-01	1.369592100381851196e-01	-2.230046391487121582e-01	1.446165796369314194e-02	-1.153771877288818359e-01	-9.680606126785278320e-01	1.528965532779693604e-01	4.420923590660095215e-01	-4.566663205623626709e-01	-3.040099740028381348e-01	3.650314509868621826e-01	-3.162741661071777344e-01	-4.755904152989387512e-02	4.571723639965057373e-01	2.853639423847198486e-01	-6.953249871730804443e-02	-1.397030353546142578e-01	-4.679868742823600769e-02	-3.457685112953186035e-01	1.891335099935531616e-01	-3.444803953170776367e-01	2.026002039201557636e-04	-2.482747584581375122e-01	3.848923146724700928e-01	5.945226550102233887e-01	2.400335483253002167e-02	-2.155610620975494385e-01	4.427066445350646973e-01	3.460875153541564941e-01	-1.894936561584472656e-01	-1.831301152706146240e-01	4.949261620640754700e-02	-3.053044676780700684e-01	2.126763463020324707e-01	-1.753101311624050140e-02	-1.818996816873550415e-01	-1.234669908881187439e-01	-3.732674419879913330e-01	-2.180651016533374786e-02	-2.508919537067413330e-01	-1.531000286340713501e-01	8.866681903600692749e-02	-3.819856941699981689e-01	-3.297193646430969238e-01	-2.786248028278350830e-01	9.052331745624542236e-02	-1.720527261495590210e-01	-6.467946171760559082e-01	4.027595818042755127e-01	-1.906354129314422607e-01	-4.464936554431915283e-01	-2.264886796474456787e-01	-4.195612296462059021e-02	-3.495211526751518250e-02	9.260817617177963257e-02	1.337633728981018066e-01	-2.504396811127662659e-02	2.345547080039978027e-01	-1.126966476440429688e-01	4.400832056999206543e-01	3.487782180309295654e-01	-1.755300611257553101e-01	1.612411290407180786e-01	-4.083533883094787598e-01	-7.012331858277320862e-03	-3.676272630691528320e-01	-3.486090600490570068e-01	1.511446386575698853e-01
-3.318227231502532959e-01	1.758210062980651855e-01	1.487841308116912842e-01	-1.658134162425994873e-01	-5.129021406173706055e-01	1.188124939799308777e-01	-2.632162570953369141e-01	-1.901215910911560059e-01	-3.498984873294830322e-01	9.081358462572097778e-02	1.739333271980285645e-01	-7.093687653541564941e-01	2.689434289932250977e-01	9.808344393968582153e-02	2.739634178578853607e-02	-2.191739231348037720e-01	3.109323978424072266e-02	8.411230146884918213e-02	-9.107453376054763794e-02	2.495191544294357300e-01	-2.250623404979705811e-01	-3.296789480373263359e-03	1.518633067607879639e-01	-6.154381483793258667e-02	-3.460053503513336182e-01	-3.638685047626495361e-01	-3.043336793780326843e-02	2.690263986587524414e-01	2.443017512559890747e-01	2.553157508373260498e-01	5.219604820013046265e-02	-1.893603475764393806e-03	8.927449584007263184e-02	-3.515588939189910889e-01	3.034193515777587891e-01	-1.155644282698631287e-01	-6.218509078025817871e-01	9.981025010347366333e-02	5.500768125057220459e-02	2.068118453025817871e-01	-1.788779795169830322e-01	4.018168449401855469e-01	1.040911450982093811e-01	2.606639564037322998e-01	9.508593380451202393e-02	4.117418453097343445e-02	5.451032519340515137e-01	-6.514147669076919556e-02	2.305452972650527954e-01	1.890444010496139526e-02	4.352092146873474121e-01	-2.959313429892063141e-02	7.660530507564544678e-02	-3.825440406799316406e-01	3.281107544898986816e-01	-7.940535545349121094e-01	-3.239429891109466553e-01	-2.028101086616516113e-01	-8.635146915912628174e-02	-3.908374309539794922e-01	4.364546388387680054e-02	1.259834617376327515e-01	3.669806420803070068e-01	3.336001932621002197e-01	-7.644718885421752930e-02	1.454800553619861603e-02	1.689292490482330322e-01	5.025079250335693359e-01	-2.131536155939102173e-01	9.583253413438796997e-02	4.921981692314147949e-01	2.464624047279357910e-01	-4.960577487945556641e-01	8.028589934110641479e-02	-1.653948426246643066e-01	-3.702447712421417236e-01	1.830402463674545288e-01	-1.101605445146560669e-01	-4.207446277141571045e-01	-1.250874251127243042e-01	-4.053093492984771729e-01	-2.194370329380035400e-01	-1.401521861553192139e-01	2.943407595157623291e-01	-1.291891336441040039e-01	-2.387505210936069489e-02	1.786988228559494019e-01	-3.292290121316909790e-02	-1.735824160277843475e-02	-2.770699858665466309e-01	2.260105758905410767e-01	4.155679419636726379e-02	2.347298562526702881e-01	-3.213458135724067688e-02	2.154101729393005371e-01	-1.320381313562393188e-01	-2.996605634689331055e-01	3.583794832229614258e-02	-3.908696398138999939e-02	1.195274386554956436e-02	1.059174463152885437e-01	-1.912106126546859741e-01	1.030887216329574585e-01	8.216575533151626587e-02	4.890030920505523682e-01	2.325436323881149292e-01	1.081591024994850159e-01	1.170639023184776306e-01	-2.954246401786804199e-01	7.570882886648178101e-02	-8.658839389681816101e-03	1.603433340787887573e-01	3.231415525078773499e-02	1.736815422773361206e-01	2.911810390651226044e-02	1.675793975591659546e-01	3.713942170143127441e-01	1.422629132866859436e-02	-2.584080696105957031e-01	-1.085072457790374756e-01	-1.170309931039810181e-01	-4.048160612583160400e-01	-3.141905069351196289e-01	2.417732030153274536e-01	-2.676772177219390869e-01	6.894926540553569794e-03	-4.277050197124481201e-01	7.761483639478683472e-02
-1.257787197828292847e-01	3.234056234359741211e-01	-1.757657229900360107e-01	1.065884903073310852e-01	-7.906219959259033203e-01	-2.374601960182189941e-01	-2.553693652153015137e-01	-1.132243964821100235e-02	-1.619031429290771484e-01	-6.516529619693756104e-02	2.935193181037902832e-01	-6.774896383285522461e-01	3.850497305393218994e-01	5.308661237359046936e-02	3.329366147518157959e-01	-4.265360236167907715e-01	-2.590927481651306152e-01	2.574325911700725555e-02	-3.621196448802947998e-01	-1.764571517705917358e-01	-1.441773772239685059e-01	-2.182549536228179932e-01	1.642719954252243042e-01	2.447056397795677185e-02	-3.198402523994445801e-01	-5.725361704826354980e-01	-3.788185417652130127e-01	3.625604510307312012e-01	3.875018358230590820e-01	1.676494628190994263e-01	-2.377745807170867920e-01	-1.888610422611236572e-02	1.459697782993316650e-01	-4.047645628452301025e-01	3.063226044178009033e-01	4.914460331201553345e-02	-5.534158945083618164e-01	2.448463141918182373e-01	-5.850729998201131821e-03	-6.832800805568695068e-02	-2.619616501033306122e-02	4.591239690780639648e-01	-1.462790668010711670e-01	-2.295390516519546509e-02	1.673070788383483887e-01	-1.542342305183410645e-01	6.610420942306518555e-01	1.862494349479675293e-01	4.667960703372955322e-01	-2.880643606185913086e-01	2.193036973476409912e-01	-2.257839292287826538e-01	-1.447675079107284546e-01	-2.435900568962097168e-01	4.649104177951812744e-01	-5.866285562515258789e-01	-1.619569212198257446e-01	-2.578869462013244629e-01	-1.422939635813236237e-02	-1.183813903480768204e-02	-3.059217333793640137e-01	-9.508277475833892822e-02	3.578526377677917480e-01	2.461127564311027527e-02	-2.325250804424285889e-01	-2.700928151607513428e-01	-8.570645749568939209e-02	1.187442690134048462e-01	3.752954676747322083e-02	1.210196390748023987e-01	1.215738281607627869e-01	1.971244215965270996e-01	-5.330842733383178711e-01	1.006840392947196960e-01	-3.732942938804626465e-01	-4.975329339504241943e-01	2.278590053319931030e-01	-9.349714219570159912e-02	-1.491078883409500122e-01	-2.235915660858154297e-01	-1.863953769207000732e-01	-3.274613320827484131e-01	-5.266196094453334808e-03	1.994522809982299805e-01	-2.159652113914489746e-01	1.077731419354677200e-02	3.935597538948059082e-01	-4.981013387441635132e-02	3.632527589797973633e-01	-3.713991641998291016e-01	3.090435862541198730e-01	-1.174513995647430420e-01	6.383945047855377197e-02	-1.756934225559234619e-01	1.876658499240875244e-01	1.116088479757308960e-01	-1.919451504945755005e-01	7.357738167047500610e-02	-2.529833912849426270e-01	3.334021270275115967e-01	6.122717261314392090e-02	-2.143284864723682404e-02	2.354860901832580566e-01	3.243589103221893311e-01	2.562288343906402588e-01	5.553015694022178650e-02	5.290383473038673401e-02	3.153280019760131836e-01	-1.679245531558990479e-01	-1.553445607423782349e-01	-1.697138696908950806e-01	4.142504930496215820e-01	2.843557298183441162e-01	6.293383836746215820e-01	1.565176993608474731e-01	3.032146096229553223e-01	6.280939579010009766e-01	-1.383563596755266190e-02	-1.352943480014801025e-01	3.758523240685462952e-02	-2.177325487136840820e-01	-3.705424070358276367e-01	-5.464819446206092834e-02	3.744141012430191040e-02	-2.973505258560180664e-01	-1.306318193674087524e-01	-4.676956310868263245e-02	1.141925994306802750e-02
-1.837461292743682861e-01	-6.797993928194046021e-02	1.382927596569061279e-01	6.814861297607421875e-02	-4.382715225219726562e-01	3.274422883987426758e-01	-3.016664385795593262e-01	-2.849745750427246094e-02	-4.796883463859558105e-01	-6.600885838270187378e-02	4.918666481971740723e-01	-4.804086983203887939e-01	2.911030054092407227e-01	3.778792619705200195e-01	1.600919961929321289e-01	-6.071794033050537109e-01	-4.792727231979370117e-01	5.894261598587036133e-01	-4.101523458957672119e-01	-7.206457108259201050e-02	1.737267524003982544e-02	-9.554279595613479614e-02	3.225739002227783203e-01	-1.477320045232772827e-01	8.456576615571975708e-02	-5.595996379852294922e-01	-1.976333260536193848e-01	-1.161541268229484558e-01	5.215349793434143066e-01	1.984980255365371704e-01	-1.756152510643005371e-01	-3.960152864456176758e-01	1.462835073471069336e-01	-1.608622521162033081e-01	-7.266111671924591064e-02	-3.164747953414916992e-01	-7.773517370223999023e-01	5.472002625465393066e-01	1.907114237546920776e-01	-2.983997464179992676e-01	4.845791459083557129e-01	3.945156931877136230e-01	2.765496373176574707e-01	-1.226872801780700684e-01	1.783971190452575684e-01	4.213786497712135315e-02	5.560168623924255371e-01	4.561647772789001465e-01	-6.323692202568054199e-02	-5.598907172679901123e-02	3.472510874271392822e-01	7.577881217002868652e-02	-7.235520482063293457e-01	2.454354614019393921e-01	1.705398559570312500e-01	-4.882212579250335693e-01	-3.418262004852294922e-01	-1.901403069496154785e-01	-5.869336724281311035e-01	3.068290948867797852e-01	-1.362248659133911133e-01	4.964192584156990051e-02	6.403610706329345703e-01	3.229384422302246094e-01	5.008574109524488449e-03	-2.588376700878143311e-01	-2.891183197498321533e-01	1.998296082019805908e-01	-1.987961530685424805e-01	-1.149112731218338013e-01	-2.457829250488430262e-04	2.903200984001159668e-01	-4.080686867237091064e-01	7.252728939056396484e-02	-1.243658945895731449e-03	9.084299951791763306e-02	3.905269503593444824e-01	1.261440962553024292e-01	-4.375155568122863770e-01	-2.379592806100845337e-01	2.220261096954345703e-02	-8.616742491722106934e-02	-1.721218824386596680e-01	4.128054976463317871e-01	1.813334375619888306e-01	-3.727100417017936707e-02	1.158662587404251099e-01	2.816105484962463379e-01	-5.433642119169235229e-02	-5.030338764190673828e-01	-2.343577742576599121e-01	2.208570688962936401e-01	1.366507112979888916e-01	-1.911739259958267212e-02	7.031918317079544067e-02	-7.534321397542953491e-02	-2.252242416143417358e-01	-3.002587258815765381e-01	-2.109831571578979492e-01	2.822095155715942383e-01	3.648606315255165100e-02	9.795866161584854126e-02	4.121779501438140869e-01	3.014869987964630127e-01	1.663595736026763916e-01	2.349720597267150879e-01	-2.029889822006225586e-02	-1.187497302889823914e-01	-2.201403975486755371e-01	4.079295694828033447e-01	-2.605839073657989502e-01	6.657138466835021973e-01	2.877455949783325195e-01	3.787056505680084229e-01	5.104902982711791992e-01	1.722207814455032349e-01	2.727015018463134766e-01	-7.719776034355163574e-02	-4.416443109512329102e-01	8.091615140438079834e-02	-4.703632369637489319e-02	2.529182843863964081e-02	-3.049805760383605957e-01	2.888515293598175049e-01	-3.968215286731719971e-01	-1.655883640050888062e-01	-2.290184944868087769e-01	7.415677607059478760e-02
2.037892863154411316e-02	8.790387958288192749e-02	-6.082715392112731934e-01	3.698543608188629150e-01	-3.245096206665039062e-01	-1.262581646442413330e-01	-1.121055800467729568e-02	-2.420265674591064453e-01	-3.672669529914855957e-01	7.108356803655624390e-02	4.113737642765045166e-01	-5.880514979362487793e-01	4.135947823524475098e-01	3.076912164688110352e-01	4.285820722579956055e-01	-3.329199850559234619e-01	-9.655847400426864624e-02	6.121479868888854980e-01	-2.131518423557281494e-01	-4.004973918199539185e-02	1.065571308135986328e-01	-3.818538486957550049e-01	-1.888146847486495972e-01	-9.715671837329864502e-02	-7.319220807403326035e-03	-3.455989062786102295e-02	-1.051676571369171143e-01	3.723129928112030029e-01	3.435452878475189209e-01	3.524370491504669189e-02	-2.503663003444671631e-01	-7.433971762657165527e-01	2.307777255773544312e-01	-5.451250672340393066e-01	7.429788112640380859e-01	-4.105984568595886230e-01	-2.316164374351501465e-01	4.319041967391967773e-02	-1.396917700767517090e-01	-1.873602271080017090e-01	-3.717281157150864601e-03	2.818312346935272217e-01	-9.757689386606216431e-02	1.956658810377120972e-01	-2.185248136520385742e-01	1.865031756460666656e-02	3.867021203041076660e-01	1.319396793842315674e-01	-1.346876323223114014e-01	-1.852495223283767700e-01	2.103676944971084595e-01	-2.212415821850299835e-02	-3.962954580783843994e-01	-4.390423297882080078e-01	1.583778858184814453e-01	-6.205341219902038574e-01	2.601312696933746338e-01	-9.811031632125377655e-03	5.682626962661743164e-01	1.914314478635787964e-01	-4.586835205554962158e-01	-1.696807444095611572e-01	7.094761729240417480e-01	3.743103444576263428e-01	-1.464127451181411743e-01	-7.013773322105407715e-01	-2.129452824592590332e-01	3.867114782333374023e-01	-2.332417964935302734e-01	-8.004898577928543091e-02	4.326489567756652832e-01	5.730472207069396973e-01	-7.588439583778381348e-01	6.048730611801147461e-01	-6.247847676277160645e-01	-4.389468431472778320e-01	-2.704181075096130371e-01	-1.202583685517311096e-01	4.819248244166374207e-02	-2.659524679183959961e-01	-4.204809963703155518e-01	3.887650966644287109e-01	-2.253523319959640503e-01	2.439441978931427002e-01	-3.194577619433403015e-02	3.110640347003936768e-01	3.543351590633392334e-01	1.496704220771789551e-01	8.065208792686462402e-03	-2.236812114715576172e-01	5.001224949955940247e-02	1.257545799016952515e-01	1.747825890779495239e-01	6.239220127463340759e-02	4.055003225803375244e-01	-2.094351053237915039e-01	-1.626948416233062744e-01	-2.350443750619888306e-01	-3.756417632102966309e-01	-1.415133923292160034e-01	-1.210529450327157974e-02	-3.257404267787933350e-01	2.163674216717481613e-03	1.367578748613595963e-02	2.381976246833801270e-01	-3.333006203174591064e-01	1.422345489263534546e-01	2.913534939289093018e-01	-2.054033428430557251e-01	-2.483621090650558472e-01	-3.700082302093505859e-01	5.782399177551269531e-01	2.339454889297485352e-01	1.978899911046028137e-02	2.352721840143203735e-01	3.906506001949310303e-01	9.076255373656749725e-03	-2.055099755525588989e-01	-1.575901955366134644e-01	6.633406132459640503e-02	1.539177726954221725e-03	-9.281563013792037964e-02	-1.293823271989822388e-01	1.864211708307266235e-01	3.583139181137084961e-02	5.911420658230781555e-02	-2.403014339506626129e-02	-1.809389740228652954e-01
-1.188889443874359131e-01	1.232180073857307434e-01	4.191049188375473022e-02	-2.580194473266601562e-01	-3.363562226295471191e-01	-3.371190652251243591e-02	-2.625116705894470215e-01	-4.698191285133361816e-01	-2.912639677524566650e-01	1.192650422453880310e-01	1.902377046644687653e-02	-6.619577407836914062e-01	3.243894875049591064e-01	1.370924413204193115e-01	1.769007593393325806e-01	8.117420598864555359e-03	-1.770150661468505859e-01	2.894307076930999756e-01	-4.753597378730773926e-01	-7.488399744033813477e-02	-4.371354579925537109e-01	-3.601492941379547119e-01	2.443673461675643921e-01	2.856748700141906738e-01	6.072518602013587952e-02	-4.945251047611236572e-01	3.184416592121124268e-01	1.015872508287429810e-01	4.673959016799926758e-01	2.249324470758438110e-01	-7.367036491632461548e-02	2.167634963989257812e-01	-4.522734582424163818e-01	1.427758336067199707e-01	4.761491715908050537e-01	-5.917571783065795898e-01	-5.176184177398681641e-01	-1.883586645126342773e-01	-1.077107787132263184e-01	-5.358304828405380249e-02	5.350935086607933044e-02	2.959114909172058105e-01	3.029224574565887451e-01	2.771709114313125610e-02	1.275301575660705566e-01	1.717425137758255005e-02	5.397303700447082520e-01	-4.189326986670494080e-02	4.535784423351287842e-01	-8.831669092178344727e-01	-1.049631461501121521e-02	-5.163521319627761841e-02	-1.051410511136054993e-01	4.341514408588409424e-02	3.634953796863555908e-01	-1.737118884921073914e-02	1.351335793733596802e-01	-2.924076914787292480e-01	-2.336422502994537354e-01	2.215906083583831787e-01	-2.427871227264404297e-01	-3.767261803150177002e-01	-3.842552900314331055e-01	2.748622894287109375e-01	3.320978879928588867e-01	9.580247104167938232e-02	-4.148054420948028564e-01	6.004579067230224609e-01	-6.722585558891296387e-01	-4.916557669639587402e-01	2.583774924278259277e-01	2.160143405199050903e-01	-2.687495946884155273e-01	2.103587798774242401e-02	4.173394292593002319e-02	1.127586811780929565e-01	-1.938479244709014893e-01	3.293866217136383057e-01	-5.797731131315231323e-02	4.136028885841369629e-02	-6.475061774253845215e-01	2.108930051326751709e-01	2.527595460414886475e-01	1.907974630594253540e-01	-5.552635788917541504e-01	2.286011911928653717e-02	1.133636012673377991e-01	-1.286649554967880249e-01	-3.942679464817047119e-01	-2.001388967037200928e-01	4.918569698929786682e-02	2.678202688694000244e-01	2.155741900205612183e-01	-2.441227808594703674e-02	-4.093274101614952087e-02	1.943137794733047485e-01	-3.024902641773223877e-01	7.740730792284011841e-02	-2.393077593296766281e-03	-9.240947663784027100e-02	4.379845261573791504e-01	-4.653324484825134277e-01	7.533991336822509766e-02	3.671478927135467529e-01	2.788868248462677002e-01	1.245336234569549561e-01	3.526289165019989014e-01	1.944053918123245239e-01	1.309408098459243774e-01	6.259781122207641602e-02	9.592306613922119141e-02	1.059176549315452576e-01	3.126089274883270264e-01	7.352648973464965820e-01	-1.425917148590087891e-01	1.698555648326873779e-01	1.666327118873596191e-01	4.776989221572875977e-01	1.649408638477325439e-01	-6.439268589019775391e-02	-9.596217423677444458e-02	-3.590855896472930908e-01	-1.658533215522766113e-01	-3.294349908828735352e-01	-5.444329380989074707e-01	-4.973382353782653809e-01	-4.797462821006774902e-01	-4.794691205024719238e-01
2.042503096163272858e-03	2.685628533363342285e-01	7.333202660083770752e-02	-2.616836503148078918e-02	-4.768961369991302490e-01	4.710385401267558336e-04	-2.640826404094696045e-01	-3.778814375400543213e-01	-4.804239273071289062e-01	-1.732727438211441040e-01	4.772276878356933594e-01	-6.644197106361389160e-01	1.581819355487823486e-01	4.319414496421813965e-01	4.094110727310180664e-01	-5.184806883335113525e-02	4.147012531757354736e-02	-1.043369621038436890e-01	-1.843165010213851929e-01	9.679716825485229492e-02	-2.504335939884185791e-01	1.702460497617721558e-01	6.782358139753341675e-02	1.583230197429656982e-01	-2.052464485168457031e-01	-5.435518622398376465e-01	-2.450422495603561401e-01	2.082014530897140503e-01	2.670927047729492188e-01	3.178399503231048584e-01	-1.929090619087219238e-01	-3.477268815040588379e-01	1.490784585475921631e-01	-4.141784012317657471e-01	5.634663105010986328e-01	3.971573337912559509e-02	-5.472567081451416016e-01	-1.049856096506118774e-01	1.443740427494049072e-01	-1.658331900835037231e-01	2.489663362503051758e-01	5.480660200119018555e-01	-2.311132997274398804e-01	1.696495711803436279e-01	-1.959669217467308044e-02	-1.180842369794845581e-01	8.236923217773437500e-01	-8.589045703411102295e-02	1.804486662149429321e-01	-8.184317499399185181e-03	1.616172641515731812e-01	-7.710678130388259888e-02	-2.428397685289382935e-01	-2.352241724729537964e-01	1.736941188573837280e-01	-6.577014327049255371e-01	-1.238736789673566818e-02	-1.376937180757522583e-01	-1.409117430448532104e-01	1.971423178911209106e-01	1.786561459302902222e-01	1.156800538301467896e-01	4.165792763233184814e-01	-7.776246219873428345e-02	1.404137313365936279e-01	-2.561609745025634766e-01	-2.134390361607074738e-02	2.082391828298568726e-01	-2.036480158567428589e-01	1.804004311561584473e-01	3.938348889350891113e-01	2.976661622524261475e-01	-6.102602481842041016e-01	-7.253866642713546753e-02	-2.798642516136169434e-01	-2.376054674386978149e-01	2.077286690473556519e-01	2.247232943773269653e-02	-2.084355354309082031e-01	-2.669104039669036865e-01	-3.313101828098297119e-01	-9.934554249048233032e-02	-2.431974373757839203e-02	1.937119960784912109e-01	-4.077242612838745117e-01	2.947574853897094727e-01	3.220717608928680420e-01	1.207332536578178406e-01	1.755228340625762939e-01	-2.930794358253479004e-01	8.741348050534725189e-03	3.270777761936187744e-01	1.176557317376136780e-01	2.327061742544174194e-01	2.103628069162368774e-01	-1.838039904832839966e-01	-5.338907837867736816e-01	-9.685401618480682373e-02	-2.085223793983459473e-01	4.747682809829711914e-02	2.288050651550292969e-01	-1.069447249174118042e-01	2.687267959117889404e-01	5.976012945175170898e-01	5.434520244598388672e-01	-1.115645393729209900e-01	-1.617600768804550171e-01	4.974189102649688721e-01	-2.830004990100860596e-01	-2.142866998910903931e-01	-1.761260628700256348e-02	2.273705154657363892e-01	6.138622760772705078e-03	4.046446382999420166e-01	4.015875160694122314e-01	2.076436877250671387e-01	1.450716704130172729e-01	-1.045489758253097534e-01	-1.580606698989868164e-01	1.874800398945808411e-02	-7.922790944576263428e-02	-3.779784739017486572e-01	-1.375080347061157227e-01	3.634730577468872070e-01	-3.049839735031127930e-01	-2.495132684707641602e-01	-2.235637046396732330e-02	-5.989097058773040771e-03
-3.680259287357330322e-01	1.080803498625755310e-01	9.684948623180389404e-02	1.315843909978866577e-01	-6.894308924674987793e-01	-2.127898931503295898e-01	-4.602511227130889893e-02	-4.415058493614196777e-01	-3.732749521732330322e-01	5.577320605516433716e-02	5.185154676437377930e-01	-5.320885777473449707e-01	1.186574846506118774e-01	4.405625164508819580e-01	3.219255805015563965e-01	-3.247621357440948486e-01	-9.453788399696350098e-02	1.990087181329727173e-01	-3.739477992057800293e-01	1.225073784589767456e-01	-1.828115731477737427e-01	1.259657740592956543e-01	5.101711675524711609e-02	1.372646987438201904e-01	-1.520336270332336426e-01	-4.306676089763641357e-01	-2.916563153266906738e-01	2.715536057949066162e-01	2.808427214622497559e-01	4.576726853847503662e-01	1.377267539501190186e-01	8.152414858341217041e-02	2.406959384679794312e-01	-4.253962039947509766e-01	2.748911976814270020e-01	2.676361985504627228e-02	-5.710653662681579590e-01	-6.275214254856109619e-02	-1.386632621288299561e-01	3.101149797439575195e-01	1.101580113172531128e-01	5.164204835891723633e-01	-9.315861389040946960e-04	3.094013333320617676e-01	4.201945364475250244e-01	-2.387236654758453369e-01	8.890359401702880859e-01	8.543357998132705688e-02	1.873901784420013428e-01	-2.412430942058563232e-01	3.454354107379913330e-01	7.134085893630981445e-02	-1.565867811441421509e-01	-2.507641911506652832e-01	3.271358907222747803e-01	-5.623551011085510254e-01	-8.716116845607757568e-02	7.264167070388793945e-02	1.328097656369209290e-02	3.748035430908203125e-01	-6.081464886665344238e-02	-6.977526098489761353e-02	3.220726549625396729e-01	2.556756734848022461e-01	1.336259990930557251e-01	-9.178670495748519897e-02	2.801185660064220428e-02	3.189532160758972168e-01	-2.269185185432434082e-01	2.091315388679504395e-01	3.335626125335693359e-01	4.045183584094047546e-02	-2.897551059722900391e-01	-4.949298873543739319e-02	-2.791557013988494873e-01	-1.266402006149291992e-01	4.172430932521820068e-02	-2.537513673305511475e-01	1.267598569393157959e-01	-1.716092377901077271e-01	-2.861231267452239990e-01	-4.826635718345642090e-01	-2.683798670768737793e-01	2.442733049392700195e-01	-1.400267630815505981e-01	-6.262718886137008667e-02	1.760271638631820679e-01	2.845616340637207031e-01	2.281599789857864380e-01	-2.003778815269470215e-01	-7.250810414552688599e-02	-1.574054360389709473e-01	4.346436560153961182e-01	7.730267941951751709e-02	-4.489236976951360703e-03	-5.542290210723876953e-02	-6.291963458061218262e-01	6.977817416191101074e-02	-1.369932889938354492e-01	2.713576555252075195e-01	-9.246308356523513794e-02	-9.364955127239227295e-02	9.407770633697509766e-02	2.651517689228057861e-01	5.581447482109069824e-01	6.376672536134719849e-02	1.228764355182647705e-01	3.509729802608489990e-01	-1.384483128786087036e-01	1.279552876949310303e-01	2.252279818058013916e-01	2.260353118181228638e-01	1.565974205732345581e-01	7.245544195175170898e-01	1.128720343112945557e-01	3.488384783267974854e-01	2.043402045965194702e-01	-2.126610726118087769e-01	-1.326577514410018921e-01	1.601154208183288574e-01	-1.679964214563369751e-01	-3.934317827224731445e-01	-3.808140754699707031e-01	-4.983666911721229553e-02	-3.972119688987731934e-01	-2.692942321300506592e-01	-4.365019500255584717e-01	1.002780869603157043e-01
1.140412036329507828e-02	2.416167557239532471e-01	-6.874367594718933105e-02	-3.184823691844940186e-02	-6.128700375556945801e-01	-4.388081729412078857e-01	-3.193367719650268555e-01	-1.017203330993652344e-01	-1.720477044582366943e-01	-1.316281259059906006e-01	2.388655394315719604e-01	-6.665606498718261719e-01	-2.989744581282138824e-02	2.873606383800506592e-01	7.615885138511657715e-01	1.246971189975738525e-01	4.088496863842010498e-01	-1.166145578026771545e-01	2.868590056896209717e-01	3.656893074512481689e-01	-1.806650906801223755e-01	1.381897777318954468e-01	3.058020770549774170e-01	-2.164397686719894409e-01	8.465180546045303345e-02	-2.999471426010131836e-01	-4.667032361030578613e-01	2.352030724287033081e-01	3.673836216330528259e-02	3.066025674343109131e-01	2.100271433591842651e-01	3.231962909922003746e-03	-4.231771454215049744e-02	8.795645087957382202e-03	-3.554058447480201721e-02	-3.944434225559234619e-01	-4.783373773097991943e-01	4.562546014785766602e-01	-1.037105470895767212e-01	1.962752491235733032e-01	-3.545963168144226074e-01	9.747263044118881226e-02	1.002484112977981567e-01	2.243202477693557739e-01	6.246014237403869629e-01	-1.406140904873609543e-02	5.820913314819335938e-01	2.728269398212432861e-01	1.606280356645584106e-01	-1.792484521865844727e-01	-1.171434968709945679e-01	-9.463889896869659424e-02	2.542941272258758545e-01	-3.604102134704589844e-01	-1.856575906276702881e-01	-1.401012670248746872e-02	-3.549982905387878418e-01	3.690479695796966553e-02	2.849412150681018829e-02	-8.480917662382125854e-02	4.672879353165626526e-02	2.723382413387298584e-01	1.596211642026901245e-01	5.286890268325805664e-01	1.305353641510009766e-01	-3.984752893447875977e-01	-1.283215135335922241e-01	-2.892851643264293671e-02	-2.532387375831604004e-01	2.786874175071716309e-01	3.211633265018463135e-01	9.445971250534057617e-02	-4.251091480255126953e-01	-6.933868676424026489e-02	-3.467617928981781006e-01	-1.255790889263153076e-01	1.498462259769439697e-01	-1.553271710872650146e-01	-4.231677949428558350e-01	-1.419716924428939819e-01	2.431628406047821045e-01	1.368285119533538818e-01	-7.726448029279708862e-02	2.833738625049591064e-01	-1.836103498935699463e-01	-1.534850150346755981e-01	4.823473691940307617e-01	-7.512909173965454102e-02	-4.013421945273876190e-03	-1.731784939765930176e-01	3.898427486419677734e-01	2.545918151736259460e-02	4.756933450698852539e-01	-1.813045293092727661e-01	-1.243898347020149231e-01	-3.499298170208930969e-02	-3.734973073005676270e-01	1.514206677675247192e-01	-1.168771162629127502e-01	3.140911161899566650e-01	6.392987072467803955e-02	7.272111624479293823e-02	9.610981680452823639e-03	6.373564004898071289e-01	2.338059842586517334e-01	3.155448660254478455e-02	2.423042505979537964e-01	6.550357341766357422e-01	-2.269033044576644897e-01	-2.549957670271396637e-02	1.091177836060523987e-01	3.956962525844573975e-01	2.494431436061859131e-01	4.978602528572082520e-01	2.185334265232086182e-01	-1.794503442943096161e-02	6.853346228599548340e-01	1.202391907572746277e-01	-7.435227930545806885e-02	1.643944978713989258e-01	-1.144687682390213013e-01	-4.995727241039276123e-01	-3.308386206626892090e-01	2.071390748023986816e-01	-2.167334109544754028e-01	-1.628881394863128662e-01	-3.537958860397338867e-01	2.820187211036682129e-01
-1.773332953453063965e-01	-1.058501601219177246e-01	-3.770413398742675781e-01	-8.899795264005661011e-02	-8.188351392745971680e-01	-1.120201870799064636e-01	-4.518016278743743896e-01	-4.543480873107910156e-01	-4.405736327171325684e-01	7.102896273136138916e-02	3.243868649005889893e-01	-3.049239814281463623e-01	4.456847012042999268e-01	1.783193349838256836e-01	2.998716235160827637e-01	-3.036923706531524658e-01	3.045430481433868408e-01	3.536820039153099060e-02	-1.181559488177299500e-01	3.588388487696647644e-02	-1.178787872195243835e-01	5.445377230644226074e-01	1.511535793542861938e-01	1.955897510051727295e-01	-3.613213896751403809e-01	-6.786040663719177246e-01	-2.727563083171844482e-01	1.695141643285751343e-01	2.825171947479248047e-01	2.762738764286041260e-01	1.430437415838241577e-01	-1.399851590394973755e-01	3.890795707702636719e-01	-4.206020534038543701e-01	5.347460508346557617e-01	-3.823178708553314209e-01	-3.549271821975708008e-01	1.364682614803314209e-01	-2.060372978448867798e-01	-1.485657989978790283e-01	1.728035658597946167e-01	3.176706731319427490e-01	-9.725841879844665527e-02	3.713991120457649231e-02	1.676998883485794067e-01	1.276250779628753662e-01	6.022956967353820801e-01	2.647474408149719238e-01	2.651300430297851562e-01	-1.518804132938385010e-01	3.244061470031738281e-01	-8.852519094944000244e-02	-2.990032136440277100e-01	-1.506348103284835815e-01	2.213412523269653320e-01	-5.293725132942199707e-01	-8.127985149621963501e-02	-4.608165621757507324e-01	1.414013057947158813e-01	3.085992485284805298e-02	6.788481026887893677e-03	2.122081816196441650e-01	4.914930090308189392e-03	-4.807411506772041321e-02	-1.939400881528854370e-01	-1.880857944488525391e-01	1.276451796293258667e-01	1.261008530855178833e-01	-1.536229401826858521e-01	2.668378651142120361e-01	4.231920242309570312e-01	1.417644321918487549e-01	-4.780160784721374512e-01	-1.061519309878349304e-01	-2.213442232459783554e-03	-8.698951452970504761e-02	4.041909798979759216e-02	-7.831528782844543457e-02	-2.830581665039062500e-01	-5.382635444402694702e-02	-1.344544291496276855e-01	-2.842545509338378906e-01	1.093190629035234451e-02	2.198534086346626282e-02	-4.672822356224060059e-01	-1.506405919790267944e-01	5.956578850746154785e-01	1.259556561708450317e-01	1.314154118299484253e-01	-1.478287875652313232e-01	2.531386017799377441e-01	-2.648995220661163330e-01	3.010407090187072754e-01	-3.551231930032372475e-03	1.592761278152465820e-01	-2.472557276487350464e-01	-2.032922953367233276e-01	1.234683468937873840e-01	9.682440757751464844e-02	5.421696305274963379e-01	4.177002608776092529e-01	-3.715722858905792236e-01	1.362469047307968140e-01	3.972472250461578369e-02	-1.705472916364669800e-01	3.149310350418090820e-01	7.142555713653564453e-02	1.918522119522094727e-01	-6.650470942258834839e-02	-7.593850791454315186e-02	-1.644532829523086548e-01	3.764816820621490479e-01	2.015114426612854004e-01	4.116103351116180420e-01	6.074529141187667847e-02	9.895928949117660522e-02	1.585733890533447266e-01	9.554130584001541138e-02	-5.606987979263067245e-03	4.248686730861663818e-01	-2.498527765274047852e-01	-4.214306771755218506e-01	-4.978916645050048828e-01	1.094518974423408508e-01	-1.945167928934097290e-01	-3.578347265720367432e-01	-9.316243976354598999e-02	1.318355649709701538e-02
-1.588532775640487671e-01	-3.782260045409202576e-02	-7.046879082918167114e-02	-9.500000625848770142e-02	-4.588908851146697998e-01	-7.112573087215423584e-02	-3.430528640747070312e-01	-2.638006210327148438e-01	-3.789388537406921387e-01	-1.470623165369033813e-01	3.783200681209564209e-01	-5.685134530067443848e-01	2.441454976797103882e-01	4.559773802757263184e-01	2.533313632011413574e-01	-9.503023326396942139e-02	1.042477190494537354e-01	1.496552228927612305e-01	-1.942230015993118286e-01	1.874267496168613434e-02	-3.206973075866699219e-01	1.768345087766647339e-01	1.519669443368911743e-01	1.681452840566635132e-01	-6.581864506006240845e-02	-5.536583065986633301e-01	2.588862739503383636e-02	4.137165248394012451e-01	1.350506842136383057e-01	5.331773757934570312e-01	2.792678177356719971e-01	-2.184224575757980347e-01	3.064438700675964355e-01	-2.379421144723892212e-01	4.398451149463653564e-01	-1.169223114848136902e-01	-3.591884672641754150e-01	6.487803161144256592e-02	6.337623111903667450e-03	8.238957822322845459e-02	-1.914447918534278870e-02	4.120648205280303955e-01	5.016794055700302124e-02	1.843214631080627441e-01	3.168587386608123779e-01	-1.284118294715881348e-01	9.048918485641479492e-01	9.512639790773391724e-02	3.424350917339324951e-01	-1.573734879493713379e-01	1.307459920644760132e-01	-5.651755258440971375e-02	-1.385501027107238770e-01	-2.800545692443847656e-01	1.893338710069656372e-01	-5.797553658485412598e-01	-8.249264210462570190e-02	-1.965097635984420776e-01	-2.374176308512687683e-02	6.032744050025939941e-02	-1.736119240522384644e-01	-1.730459183454513550e-01	2.980005145072937012e-01	2.263900786638259888e-01	-1.230611354112625122e-01	7.401455938816070557e-02	1.544919908046722412e-01	2.442583590745925903e-01	-2.144688516855239868e-01	1.404222398996353149e-01	2.881121933460235596e-01	6.380213052034378052e-02	-6.277726888656616211e-01	1.547124683856964111e-01	-1.770916581153869629e-01	-3.434033393859863281e-01	3.070752620697021484e-01	1.214663609862327576e-01	-1.600676625967025757e-01	-1.069018244743347168e-02	-2.206799983978271484e-01	-2.765795588493347168e-01	-1.816109009087085724e-02	1.503385305404663086e-01	-1.916574388742446899e-01	1.987341791391372681e-01	2.798151969909667969e-01	7.801045477390289307e-02	1.044002920389175415e-01	-4.603548049926757812e-01	2.477165497839450836e-02	1.382510364055633545e-01	1.301469206809997559e-01	7.895451039075851440e-02	-1.238566935062408447e-01	-2.998867630958557129e-01	-1.722748428583145142e-01	-4.185651242733001709e-02	1.082932576537132263e-01	1.097384691238403320e-01	2.192610204219818115e-01	-2.236517816781997681e-01	1.128469854593276978e-01	3.690736591815948486e-01	2.127108722925186157e-01	3.768265545368194580e-01	1.785467565059661865e-01	4.071392714977264404e-01	-2.309654057025909424e-01	7.745067030191421509e-02	1.788462400436401367e-01	5.606064107269048691e-03	1.489077359437942505e-01	2.044211477041244507e-01	2.441006302833557129e-01	2.061997801065444946e-01	4.852726757526397705e-01	2.336398065090179443e-01	-4.037318229675292969e-01	2.624536156654357910e-01	-3.299961090087890625e-01	-3.245510458946228027e-01	-2.946796715259552002e-01	9.622018039226531982e-02	-3.376699388027191162e-01	-3.324353992938995361e-01	-4.086559712886810303e-01	-2.361444085836410522e-01
-2.044910937547683716e-01	-6.943669915199279785e-02	1.020866259932518005e-01	1.875523775815963745e-01	-4.624195098876953125e-01	-1.331173330545425415e-01	-3.156854510307312012e-01	-2.801448106765747070e-01	-3.701131641864776611e-01	1.996003389358520508e-01	4.929971396923065186e-01	-4.204353094100952148e-01	3.153494000434875488e-01	3.723424673080444336e-01	1.907343417406082153e-01	-3.067706897854804993e-02	-3.700989112257957458e-02	5.811330303549766541e-02	-3.950881958007812500e-01	1.670685112476348877e-01	-3.900540769100189209e-01	-1.233035326004028320e-01	2.381141334772109985e-01	4.101119637489318848e-01	-2.713416516780853271e-01	-3.063629865646362305e-01	-4.708735272288322449e-02	1.935169696807861328e-01	3.068976104259490967e-01	2.035440653562545776e-01	1.224497854709625244e-01	-1.496910005807876587e-01	2.240177243947982788e-01	-3.350174427032470703e-01	2.349358052015304565e-01	-3.330648243427276611e-01	-5.745311379432678223e-01	-1.005165576934814453e-01	1.873783469200134277e-01	1.295414865016937256e-01	2.659412026405334473e-01	4.150235950946807861e-01	-2.292533963918685913e-01	3.936304152011871338e-01	-2.132064104080200195e-02	3.302120789885520935e-02	7.127602696418762207e-01	-4.902739077806472778e-02	1.873689740896224976e-01	-3.315861225128173828e-01	1.923255771398544312e-01	-3.230797648429870605e-01	-9.025725722312927246e-02	-1.308289915323257446e-01	3.274391293525695801e-01	-5.544062256813049316e-01	-3.626881539821624756e-01	-4.291384220123291016e-01	1.401070952415466309e-01	-6.376030296087265015e-02	2.335734516382217407e-01	9.977958351373672485e-02	2.052204459905624390e-01	1.121869459748268127e-01	1.266141533851623535e-01	5.880520120263099670e-02	2.079744637012481689e-01	1.853955537080764771e-01	-6.954107433557510376e-02	1.232616081833839417e-01	1.856115460395812988e-01	2.107103466987609863e-01	-5.470703840255737305e-01	2.047853320837020874e-01	-2.570766210556030273e-01	-3.989793956279754639e-01	7.788292318582534790e-02	1.193049084395170212e-02	-2.050544619560241699e-01	2.442500088363885880e-03	-1.937284320592880249e-01	-4.138499796390533447e-01	-4.881136491894721985e-02	3.805232644081115723e-01	-4.414198100566864014e-01	2.401114404201507568e-01	3.457535505294799805e-01	-1.649764180183410645e-02	2.781246900558471680e-01	-3.696343004703521729e-01	-5.179826170206069946e-02	1.092135012149810791e-01	2.864357233047485352e-01	-2.004524022340774536e-01	1.140038967132568359e-01	-2.423391938209533691e-01	-2.452912181615829468e-01	1.574802398681640625e-01	-5.958060920238494873e-02	2.194768637418746948e-01	6.558272242546081543e-02	-3.339271843433380127e-01	3.210796415805816650e-01	4.340388774871826172e-01	2.036808133125305176e-01	2.066283822059631348e-01	4.878804385662078857e-01	3.241509199142456055e-01	-1.021004840731620789e-01	-1.458147168159484863e-01	-2.895035445690155029e-01	3.187685012817382812e-01	-8.306146413087844849e-02	5.535781979560852051e-01	3.125353455543518066e-01	2.414113432168960571e-01	1.356837153434753418e-01	1.509550809860229492e-01	2.429092302918434143e-02	1.130749657750129700e-01	-2.933930605649948120e-03	-4.308272600173950195e-01	-4.316418468952178955e-01	2.366031855344772339e-01	-3.221325278282165527e-01	-1.754634827375411987e-01	-1.144526675343513489e-01	1.324236690998077393e-01
-2.903670370578765869e-01	3.324705362319946289e-01	8.231139183044433594e-02	-2.277048528194427490e-01	-4.440566897392272949e-01	2.237741798162460327e-01	-2.379377037286758423e-01	-2.165873646736145020e-01	-2.230440676212310791e-01	1.259040385484695435e-01	3.337802588939666748e-01	-4.471541047096252441e-01	8.738431334495544434e-02	3.549647629261016846e-01	3.027524948120117188e-01	-3.357792273163795471e-02	-1.249842420220375061e-01	4.123264849185943604e-01	-6.209582090377807617e-01	4.629949480295181274e-02	1.186334416270256042e-01	-4.499050378799438477e-01	3.612088859081268311e-01	7.331362366676330566e-02	-3.992993235588073730e-01	-8.291334658861160278e-02	1.100850179791450500e-01	5.384067893028259277e-01	6.272560954093933105e-01	9.913235902786254883e-02	2.251652777194976807e-01	2.507190406322479248e-01	1.265077143907546997e-01	-7.993519306182861328e-02	3.958404660224914551e-01	-3.845275193452835083e-02	-1.675255149602890015e-01	1.365044265985488892e-01	-1.456550061702728271e-01	8.825629949569702148e-02	2.086803168058395386e-01	-1.793099194765090942e-01	1.001562625169754028e-01	-1.495829373598098755e-01	3.074296712875366211e-01	-2.096050828695297241e-01	4.122154712677001953e-01	-2.047682851552963257e-01	2.127665281295776367e-01	-7.076237350702285767e-02	2.635714365169405937e-03	7.414402067661285400e-02	-1.535826325416564941e-01	-3.998689949512481689e-01	5.147608518600463867e-01	-1.796021312475204468e-01	-6.531871110200881958e-02	-6.847888231277465820e-02	-2.336518466472625732e-02	-2.595197558403015137e-01	-4.885740950703620911e-02	-2.031575888395309448e-01	2.688940763473510742e-01	1.533051859587430954e-02	-3.345218598842620850e-01	-1.821780055761337280e-01	-3.517417013645172119e-01	-1.860977709293365479e-01	6.273723393678665161e-02	1.534130722284317017e-01	2.119044065475463867e-01	7.537477463483810425e-02	-2.503232061862945557e-01	-6.934152543544769287e-02	-2.902477085590362549e-01	-2.335526496171951294e-01	4.640031233429908752e-02	-1.696250438690185547e-01	2.625276744365692139e-01	1.743429689668118954e-03	-7.309582084417343140e-02	-1.880913376808166504e-01	-5.757263302803039551e-02	5.322802066802978516e-01	7.093421369791030884e-02	-6.494776904582977295e-02	1.613418608903884888e-01	5.322246551513671875e-01	-9.054989367723464966e-02	-1.180701702833175659e-01	3.196035921573638916e-01	-9.972088783979415894e-02	2.914839982986450195e-02	6.710627675056457520e-02	2.769867181777954102e-01	3.376412391662597656e-01	-2.031727582216262817e-01	-1.486180573701858521e-01	-6.307992339134216309e-01	1.117694079875946045e-01	9.069531410932540894e-02	-4.537915885448455811e-01	8.519642800092697144e-02	-8.597857505083084106e-02	5.962750688195228577e-02	5.052300095558166504e-01	-3.962770700454711914e-01	4.525630772113800049e-01	1.408604234457015991e-01	3.851620852947235107e-02	-1.067969202995300293e-01	1.851195842027664185e-01	2.250976860523223877e-01	2.469844073057174683e-01	-7.620981428772211075e-03	6.896001696586608887e-01	4.548805654048919678e-01	-7.156364619731903076e-02	-1.730444468557834625e-02	7.175131887197494507e-02	-4.260548949241638184e-01	-3.589780330657958984e-01	1.174041926860809326e-01	7.844207882881164551e-01	6.372731924057006836e-02	-2.748114466667175293e-01	-9.621319174766540527e-02	-3.436705768108367920e-01
4.408773407340049744e-02	-3.422381281852722168e-01	-5.483465641736984253e-02	1.273972392082214355e-01	-3.294929862022399902e-01	-1.481461822986602783e-01	-1.155103296041488647e-01	-2.073100060224533081e-01	2.034849524497985840e-01	-4.904512688517570496e-02	1.459591537714004517e-01	-2.731989324092864990e-01	-1.494022607803344727e-01	5.420401319861412048e-02	-1.454091817140579224e-01	-3.010363876819610596e-01	2.592827975749969482e-01	-2.179916203022003174e-01	1.572247296571731567e-01	1.970316916704177856e-01	3.241336643695831299e-01	-3.813377022743225098e-01	9.727241843938827515e-02	-6.910582780838012695e-01	-2.032026350498199463e-01	-2.541914954781532288e-02	-3.246906101703643799e-01	-9.678383916616439819e-02	5.849903821945190430e-01	3.717512786388397217e-01	-2.915712893009185791e-01	3.418663144111633301e-01	-8.916359394788742065e-02	-3.125645220279693604e-01	7.020566612482070923e-02	2.829045057296752930e-01	-2.792635746300220490e-02	-3.508772552013397217e-01	3.451599553227424622e-02	-6.933305412530899048e-02	2.488796114921569824e-01	-3.579327836632728577e-02	-2.676881290972232819e-02	-5.129966139793395996e-02	-2.325102984905242920e-01	-4.288889169692993164e-01	-6.480540335178375244e-02	-1.493870168924331665e-01	2.424901127815246582e-01	3.282569050788879395e-01	-2.235942184925079346e-01	1.012268839986063540e-04	2.616310119628906250e-01	-1.677596867084503174e-01	-1.520545482635498047e-01	-6.043618917465209961e-01	-4.667622447013854980e-01	-1.188742145895957947e-01	-2.100717276334762573e-01	1.410580892115831375e-02	-2.935889661312103271e-01	-1.465757340192794800e-01	5.826195701956748962e-02	1.005933135747909546e-01	1.036936864256858826e-01	-4.788658618927001953e-01	-1.286006867885589600e-01	1.965988427400588989e-01	-2.101562023162841797e-01	9.202429652214050293e-02	1.038793027400970459e-01	-4.458785653114318848e-01	2.145548760890960693e-01	-1.207338646054267883e-02	3.318030834197998047e-01	3.258659243583679199e-01	1.863581836223602295e-01	1.439840793609619141e-01	-4.677961766719818115e-01	-7.954134047031402588e-02	-3.333178758621215820e-01	4.196561872959136963e-01	9.942045807838439941e-02	6.024791598320007324e-01	1.358509510755538940e-01	-4.439614713191986084e-01	2.724111676216125488e-01	3.313894942402839661e-02	3.329367339611053467e-01	9.197916835546493530e-02	-1.517174541950225830e-01	-6.534397602081298828e-01	-1.799565851688385010e-01	4.407734274864196777e-01	-2.991820275783538818e-01	-6.095109134912490845e-02	2.496810816228389740e-02	-1.227710470557212830e-01	-5.366911292076110840e-01	-6.171364784240722656e-01	-3.168689012527465820e-01	-2.475063651800155640e-01	-4.606078267097473145e-01	-3.061326146125793457e-01	-8.943924680352210999e-03	4.782891869544982910e-01	-2.641803817823529243e-03	-4.098415747284889221e-02	-7.635583728551864624e-02	1.431812494993209839e-01	-6.832171231508255005e-02	1.835036724805831909e-01	-1.790256202220916748e-01	1.180795207619667053e-02	5.269899368286132812e-01	3.749609887599945068e-01	7.873004674911499023e-02	-3.536146506667137146e-02	-1.380982846021652222e-01	4.134278744459152222e-02	7.967785932123661041e-03	4.072702825069427490e-01	5.728191509842872620e-02	-8.129886537790298462e-02	1.373913139104843140e-01	-4.315447807312011719e-01	8.709155023097991943e-02	3.916192054748535156e-01
-1.242080256342887878e-01	-2.583000361919403076e-01	-2.353147417306900024e-01	-8.485207706689834595e-02	-8.743995428085327148e-02	-4.268858954310417175e-02	-8.143619447946548462e-02	-8.155372738838195801e-02	3.146057128906250000e-01	-4.689521342515945435e-02	1.789922565221786499e-01	-3.893135190010070801e-01	2.525709196925163269e-02	-1.467465162277221680e-01	-2.651062309741973877e-01	-1.430741697549819946e-01	1.664075106382369995e-01	9.811025857925415039e-02	-5.560085549950599670e-02	3.812923133373260498e-01	9.376976639032363892e-02	-5.599530786275863647e-02	1.611590981483459473e-01	-6.649166941642761230e-01	-1.783324964344501495e-02	1.402494311332702637e-01	-4.577637016773223877e-01	9.885861724615097046e-02	3.186274766921997070e-01	3.966635167598724365e-01	-3.865116834640502930e-01	3.191709518432617188e-01	-2.024642676115036011e-01	-2.968655228614807129e-01	2.706040441989898682e-01	4.826245605945587158e-01	-2.205459177494049072e-01	-5.357136130332946777e-01	3.137524425983428955e-02	-3.037712872028350830e-01	4.230888783931732178e-01	-3.206367790699005127e-02	-2.350116968154907227e-01	-6.894071586430072784e-03	-8.042012900114059448e-02	-1.986618787050247192e-01	6.436569243669509888e-02	-6.510426104068756104e-02	1.655581593513488770e-01	-5.337598919868469238e-02	-9.484328329563140869e-02	-2.237196564674377441e-01	2.943482995033264160e-01	-2.074163258075714111e-01	-2.971390485763549805e-01	-2.807323634624481201e-01	-2.725727111101150513e-02	-7.904506474733352661e-02	1.557388603687286377e-01	-2.682460844516754150e-01	8.819799125194549561e-02	-4.482150375843048096e-01	2.437235862016677856e-01	-2.668914794921875000e-01	4.038883000612258911e-02	-3.813685774803161621e-01	-3.125829994678497314e-01	2.940040081739425659e-02	-2.859049662947654724e-02	-1.652158796787261963e-01	1.253193616867065430e-01	-2.208047956228256226e-01	1.267980635166168213e-01	-2.648690342903137207e-01	6.660156697034835815e-02	1.578390151262283325e-01	4.473863914608955383e-02	1.142742633819580078e-01	-1.983632296323776245e-01	-1.617482751607894897e-01	-2.144286632537841797e-01	6.555376052856445312e-01	-6.410542875528335571e-02	6.809056401252746582e-01	-2.531113624572753906e-01	-3.998524248600006104e-01	4.582024812698364258e-01	-2.957662940025329590e-02	3.668821156024932861e-01	2.041458487510681152e-01	-8.585923165082931519e-02	-6.416081786155700684e-01	-2.745966911315917969e-01	-1.917519606649875641e-02	-4.797645211219787598e-01	3.214407861232757568e-01	2.707253023982048035e-02	2.809472978115081787e-01	-4.924206435680389404e-01	-4.478329122066497803e-01	-2.113007009029388428e-01	-1.124304980039596558e-01	-2.092338800430297852e-01	-1.003768071532249451e-01	-3.657230734825134277e-01	4.893522262573242188e-01	-1.552784293889999390e-01	3.730797022581100464e-02	-1.746403574943542480e-01	1.279347091913223267e-01	1.679255813360214233e-01	-2.322433888912200928e-02	-1.263171881437301636e-01	-3.089872300624847412e-01	5.193800330162048340e-01	5.671272277832031250e-01	-8.452941477298736572e-02	-2.555132806301116943e-01	1.439016908407211304e-01	6.334081292152404785e-02	-8.147362619638442993e-02	4.259299337863922119e-01	5.946556478738784790e-02	9.850797802209854126e-02	-1.345991641283035278e-01	-6.403347849845886230e-01	-5.008566379547119141e-02	1.518130153417587280e-01
1.910724490880966187e-01	3.743190765380859375e-01	-1.644732058048248291e-01	7.849844545125961304e-02	-1.599740684032440186e-01	-4.267006814479827881e-01	-1.546880789101123810e-02	2.895047664642333984e-01	-2.080084532499313354e-01	9.442321211099624634e-02	2.330372333526611328e-01	-3.865607827901840210e-02	-1.697176545858383179e-01	1.293232142925262451e-01	4.555737078189849854e-01	3.103843033313751221e-01	-5.310723781585693359e-01	-3.181065618991851807e-01	-2.477908134460449219e-01	1.745218038558959961e-01	-1.837674342095851898e-02	1.966864764690399170e-01	7.123135030269622803e-02	2.407663017511367798e-01	4.660618007183074951e-01	-4.081009328365325928e-01	2.477466017007827759e-01	-3.022616505622863770e-01	1.669802963733673096e-01	5.171129107475280762e-02	-2.839987874031066895e-01	1.332619637250900269e-01	1.416771113872528076e-01	2.466741204261779785e-01	7.783672958612442017e-02	-1.196042969822883606e-01	8.576854318380355835e-02	-1.600615680217742920e-01	-2.541173249483108521e-02	5.447566881775856018e-02	-2.655355632305145264e-01	2.387949526309967041e-01	-2.660489976406097412e-01	2.587949037551879883e-01	1.353978067636489868e-01	1.530956476926803589e-01	-2.163020670413970947e-01	-2.687193751335144043e-01	-1.523877233266830444e-01	-2.889798581600189209e-01	2.117988765239715576e-01	-2.669755220413208008e-01	-8.242950774729251862e-03	-1.456456184387207031e-01	-3.129592165350914001e-02	-3.032371997833251953e-01	-6.056520938873291016e-01	-1.551174074411392212e-01	1.058016419410705566e-01	-1.734546273946762085e-01	3.491430878639221191e-01	-7.864848375320434570e-01	1.769297569990158081e-01	2.397664785385131836e-01	5.767201781272888184e-01	-4.353626072406768799e-01	-2.742295265197753906e-01	1.075027734041213989e-01	-3.523543477058410645e-01	4.068371281027793884e-02	1.741867810487747192e-01	1.057508289813995361e-01	1.293349564075469971e-01	2.932140827178955078e-01	5.708660483360290527e-01	-3.309227526187896729e-01	1.578649878501892090e-01	-5.961885303258895874e-02	-5.604690909385681152e-01	-2.574661672115325928e-01	-4.906303435564041138e-02	-7.845701277256011963e-02	2.151045016944408417e-02	-4.453089535236358643e-01	1.089308038353919983e-01	-1.366168260574340820e-01	7.515782713890075684e-01	-6.652676463127136230e-01	1.439399570226669312e-01	8.220707625150680542e-02	3.769530951976776123e-01	-4.746217131614685059e-01	-2.457293421030044556e-01	5.503377914428710938e-01	-6.150804460048675537e-02	1.068030390888452530e-02	-2.175537049770355225e-01	6.496632099151611328e-02	-4.842489957809448242e-01	1.450435966253280640e-01	1.451839655637741089e-01	-1.203179284930229187e-01	2.247998118400573730e-02	1.797370314598083496e-01	-3.965313434600830078e-01	1.702168136835098267e-01	6.538319587707519531e-02	1.581954210996627808e-01	1.744841337203979492e-01	-5.297940224409103394e-02	1.546823680400848389e-01	2.249438315629959106e-01	1.361392140388488770e-01	-5.306354761123657227e-01	5.260314941406250000e-01	1.851797550916671753e-01	4.141102433204650879e-01	6.074795722961425781e-01	-1.059802398085594177e-01	9.045828133821487427e-02	2.371117025613784790e-01	3.850492648780345917e-03	-6.983654201030731201e-02	-3.923041820526123047e-01	-1.091497838497161865e-01	-3.394356071949005127e-01	3.989073634147644043e-01	9.352404624223709106e-02
2.763735055923461914e-01	3.179721236228942871e-01	-1.495873183012008667e-01	-1.989742927253246307e-02	-1.220400035381317139e-01	-3.596044480800628662e-01	-3.207565546035766602e-01	-1.010751649737358093e-01	3.734266385436058044e-03	-4.495844244956970215e-01	-2.715572901070117950e-02	-6.933176517486572266e-02	4.860410988330841064e-01	-7.670841878280043602e-04	2.303225845098495483e-01	2.917603775858879089e-02	-4.176372885704040527e-01	-4.298164546489715576e-01	-3.920474350452423096e-01	4.004606008529663086e-01	3.110001981258392334e-01	3.045292794704437256e-01	-6.677233427762985229e-02	9.394284337759017944e-02	2.280780673027038574e-02	-4.460223913192749023e-01	-1.455714851617813110e-01	2.710462140385061502e-04	-3.451907038688659668e-01	-5.112039297819137573e-02	-4.517543613910675049e-01	3.325538039207458496e-01	-5.991342067718505859e-01	2.510762512683868408e-01	-6.910108029842376709e-03	3.242391645908355713e-01	-8.938755095005035400e-02	-3.033594787120819092e-01	3.433465212583541870e-02	-2.619417309761047363e-01	-5.404251813888549805e-01	8.585124276578426361e-03	1.287689954042434692e-01	-3.853296488523483276e-02	5.668617412447929382e-02	5.035457015037536621e-01	-3.524338304996490479e-01	-2.707155644893646240e-01	8.375952392816543579e-02	-1.619718223810195923e-01	-2.011688202619552612e-01	3.180787563323974609e-01	-1.353693902492523193e-01	1.123529523611068726e-01	-3.702218234539031982e-01	-5.408156514167785645e-01	-2.284228950738906860e-01	2.549759447574615479e-01	-2.121796905994415283e-01	3.140997886657714844e-02	1.231780648231506348e-01	1.052030548453330994e-01	-2.598659992218017578e-01	-9.719513356685638428e-02	-1.236614957451820374e-01	-8.631503582000732422e-02	-3.257268667221069336e-01	3.146676719188690186e-01	3.214960396289825439e-01	-8.837156891822814941e-01	-1.957313418388366699e-01	-1.221349537372589111e-01	2.657573223114013672e-01	-2.002253234386444092e-01	-5.407994985580444336e-01	-1.329298168420791626e-01	-3.331678211688995361e-01	-1.455002576112747192e-01	-1.080248355865478516e-01	-8.005890250205993652e-02	-7.308451831340789795e-02	-4.384776353836059570e-01	2.083631753921508789e-01	-4.504158198833465576e-01	-7.518752664327621460e-02	9.660439565777778625e-03	2.083315849304199219e-01	-1.117832809686660767e-01	2.238169461488723755e-01	-9.795641899108886719e-02	1.884503476321697235e-02	-5.654922723770141602e-01	2.546108961105346680e-01	-2.993742376565933228e-02	-1.057172343134880066e-01	-1.881949305534362793e-01	-1.835528016090393066e-01	4.271388053894042969e-02	-1.099967285990715027e-01	4.152404963970184326e-01	1.527838110923767090e-01	2.780072018504142761e-02	-7.323518395423889160e-02	-1.403999775648117065e-01	-4.141289740800857544e-02	-4.263802766799926758e-01	-7.890407443046569824e-01	4.120828807353973389e-01	8.938539773225784302e-02	-1.895664073526859283e-02	-2.424964904785156250e-01	-8.605659753084182739e-02	5.934548974037170410e-01	-8.834943175315856934e-02	3.473750874400138855e-02	1.438913196325302124e-01	-3.591430485248565674e-01	-1.403445303440093994e-01	-2.360448241233825684e-02	1.049073487520217896e-01	-3.953287303447723389e-01	-3.614943623542785645e-01	-6.881102919578552246e-01	-1.447405219078063965e-01	-3.654768764972686768e-01	-8.900196105241775513e-02	-6.313629746437072754e-01	-3.392592668533325195e-01
-2.557601034641265869e-01	-1.413453817367553711e-01	-1.609769165515899658e-01	7.746119797229766846e-02	-4.299400374293327332e-02	-2.559252083301544189e-01	-5.015509128570556641e-01	2.597346603870391846e-01	-2.973449826240539551e-01	-7.189220935106277466e-02	-3.605499565601348877e-01	-1.929069906473159790e-01	-3.354395925998687744e-01	2.798792123794555664e-01	2.206042408943176270e-01	9.278497099876403809e-02	-3.232558369636535645e-01	1.698072254657745361e-01	-4.969982504844665527e-01	-1.026545315980911255e-01	1.129184141755104065e-01	-5.499553084373474121e-01	-1.118316054344177246e-01	6.779944896697998047e-02	4.027786490041762590e-04	1.387655436992645264e-01	-3.100120127201080322e-01	1.036605909466743469e-01	3.579671680927276611e-02	1.477480977773666382e-01	2.115884572267532349e-01	4.983035922050476074e-01	8.612464368343353271e-02	1.449905931949615479e-01	-3.527963757514953613e-01	1.841657459735870361e-01	-1.009442508220672607e-01	-2.708669304847717285e-01	3.698166608810424805e-01	-1.535740941762924194e-01	1.358897984027862549e-01	-6.792885810136795044e-02	4.482277631759643555e-01	1.723824441432952881e-01	2.978253960609436035e-01	1.958115994930267334e-01	-3.426741659641265869e-01	1.236291080713272095e-01	-8.056996390223503113e-03	1.965158283710479736e-01	2.099260874092578888e-02	-8.382377028465270996e-02	3.943894505500793457e-01	5.201296880841255188e-03	-1.718583703041076660e-01	-2.227781265974044800e-01	3.822087645530700684e-01	2.404095828533172607e-01	-1.880471408367156982e-01	-1.774143986403942108e-02	4.285294413566589355e-01	1.628241539001464844e-01	5.168673992156982422e-01	-4.982933104038238525e-01	5.575241446495056152e-01	-4.542270004749298096e-01	-4.240563511848449707e-01	6.090721115469932556e-03	-2.366453409194946289e-02	-4.184567034244537354e-01	2.840071618556976318e-01	-4.802358150482177734e-02	2.032344415783882141e-02	-6.792823970317840576e-02	-7.449203729629516602e-02	-6.429097056388854980e-02	6.420023739337921143e-02	-3.668519854545593262e-01	2.837683558464050293e-01	-2.886149287223815918e-01	-3.782452046871185303e-01	-3.567283228039741516e-02	-1.167798787355422974e-01	2.116801887750625610e-01	2.212401628494262695e-01	2.109470516443252563e-01	-1.420798152685165405e-01	2.745529450476169586e-02	1.586569473147392273e-02	4.788825288414955139e-02	-2.164250016212463379e-01	-2.331439107656478882e-01	2.685322761535644531e-01	1.624308377504348755e-01	2.554554678499698639e-02	-1.018269956111907959e-01	-3.894930779933929443e-01	2.407068908214569092e-01	-2.122822403907775879e-01	-2.249732427299022675e-02	-1.185897663235664368e-01	3.179474920034408569e-02	-2.083534002304077148e-01	-4.041208326816558838e-02	-3.463506996631622314e-01	1.661240160465240479e-01	3.774302303791046143e-01	4.003356099128723145e-01	2.453495413064956665e-01	-5.097514390945434570e-01	1.612698584794998169e-01	2.790046334266662598e-01	3.306674659252166748e-01	-2.930920422077178955e-01	1.094950810074806213e-01	3.699340224266052246e-01	-2.129938304424285889e-01	3.981179893016815186e-01	-1.186670362949371338e-01	9.375649690628051758e-02	-1.909132599830627441e-01	-9.140498936176300049e-02	-3.691276013851165771e-01	2.853525876998901367e-01	-2.732518613338470459e-01	-4.317687451839447021e-01	-6.580922007560729980e-01	-2.644506096839904785e-02
4.441124498844146729e-01	-1.155001297593116760e-01	1.047681123018264771e-01	-4.879177734255790710e-02	1.051922515034675598e-01	-6.408044099807739258e-01	2.310198731720447540e-02	-2.227670550346374512e-01	-1.490346789360046387e-01	-2.944615781307220459e-01	-1.556957662105560303e-01	-2.061810046434402466e-01	-6.677377969026565552e-02	-1.150352507829666138e-01	1.445477604866027832e-01	3.880885429680347443e-03	-2.198862135410308838e-01	-2.752981781959533691e-01	-1.321169734001159668e-01	3.730535209178924561e-01	-1.525269448757171631e-01	-3.386938273906707764e-01	1.068814620375633240e-01	2.121713245287537575e-03	4.588142335414886475e-01	-4.072656631469726562e-01	-4.381155073642730713e-01	-7.773069664835929871e-03	5.648615956306457520e-02	3.509047329425811768e-01	5.683261528611183167e-02	3.554691374301910400e-01	1.007412299513816833e-01	-5.085057020187377930e-01	2.810625173151493073e-02	2.618784457445144653e-02	-1.334268748760223389e-01	-7.422592639923095703e-01	-1.658293046057224274e-02	5.098155736923217773e-01	-3.212170302867889404e-02	-5.128075182437896729e-02	-1.203111633658409119e-01	-1.996007263660430908e-01	-1.697487831115722656e-01	2.713051140308380127e-01	-3.345781564712524414e-01	-5.321038886904716492e-02	9.069216251373291016e-02	1.623608730733394623e-02	-1.343647539615631104e-01	2.473820298910140991e-01	7.073029875755310059e-02	-2.035564035177230835e-01	1.924257576465606689e-01	-2.391841858625411987e-01	4.839041829109191895e-02	1.742735952138900757e-01	-1.445075869560241699e-01	-1.501952707767486572e-01	-1.772310957312583923e-02	9.144739806652069092e-02	6.409790366888046265e-02	-2.450679540634155273e-01	2.498972415924072266e-01	-1.916634142398834229e-01	1.075253933668136597e-01	5.310977101325988770e-01	2.669190466403961182e-01	-2.665149271488189697e-01	-1.257553398609161377e-01	4.568446874618530273e-01	-2.482268810272216797e-01	6.619162857532501221e-02	3.841260969638824463e-01	-2.616569958627223969e-02	3.860487043857574463e-01	-6.333018094301223755e-02	6.001197174191474915e-02	2.162796109914779663e-01	-7.603594064712524414e-01	-2.335563600063323975e-01	3.215475007891654968e-02	2.210777997970581055e-01	-2.344350814819335938e-01	-1.198964659124612808e-02	2.271129786968231201e-01	1.965418756008148193e-01	3.045702576637268066e-01	-5.724706649780273438e-01	-5.558378100395202637e-01	-6.208747625350952148e-02	-2.289408594369888306e-01	8.995085209608078003e-02	-5.638605952262878418e-01	-1.051356643438339233e-01	-2.731972187757492065e-02	1.436698734760284424e-01	-2.252863198518753052e-01	-2.036795169115066528e-01	-1.430777311325073242e-01	1.365128457546234131e-01	-3.628115653991699219e-01	-8.084198087453842163e-02	-4.220140576362609863e-01	-3.937936946749687195e-02	3.278053402900695801e-01	-6.188169717788696289e-01	3.554880619049072266e-01	7.563465237617492676e-01	9.844305366277694702e-02	1.995265483856201172e-01	-1.542138159275054932e-01	1.950166374444961548e-02	-8.830921351909637451e-02	2.319950461387634277e-01	2.139949053525924683e-01	3.422758281230926514e-01	3.125554323196411133e-01	4.181426391005516052e-02	1.019386649131774902e-01	1.698828339576721191e-01	-1.229933425784111023e-01	1.964769512414932251e-01	-3.067536354064941406e-01	-3.775966167449951172e-02	5.607287213206291199e-02	-7.755253463983535767e-02
4.198791459202766418e-02	-4.292011857032775879e-01	-2.594365775585174561e-01	9.609549306333065033e-03	2.097288072109222412e-01	9.234400987625122070e-01	-3.346715271472930908e-01	8.790563046932220459e-02	-2.403514385223388672e-01	-3.933201730251312256e-02	3.204952776432037354e-01	-5.290942639112472534e-02	9.259338490664958954e-03	7.430437952280044556e-02	5.029492378234863281e-01	2.889895439147949219e-02	-4.716967791318893433e-02	-2.156338989734649658e-01	3.415595591068267822e-01	2.530440688133239746e-01	-6.035366654396057129e-02	-3.267290294170379639e-01	1.977926194667816162e-01	-5.441260933876037598e-01	-6.487075239419937134e-02	1.327724903821945190e-01	-3.904298692941665649e-02	-4.315366968512535095e-02	4.185794591903686523e-01	9.925117343664169312e-02	3.578358590602874756e-01	3.476060926914215088e-01	9.036628156900405884e-02	-1.325310915708541870e-01	3.916880190372467041e-01	3.458528518676757812e-01	-3.390201330184936523e-01	-8.401889353990554810e-03	-4.583724960684776306e-02	9.747967123985290527e-02	-4.075613021850585938e-01	-1.463914960622787476e-01	1.019925102591514587e-01	-1.866215318441390991e-01	2.132235616445541382e-01	-2.197178453207015991e-01	-3.325803577899932861e-02	3.795682266354560852e-02	-3.183445930480957031e-01	-1.352638155221939087e-01	1.941719502210617065e-01	-1.310149431228637695e-01	-3.475873768329620361e-01	-7.791776955127716064e-02	1.461859941482543945e-01	-1.453051269054412842e-01	-4.419349431991577148e-01	2.870965600013732910e-01	1.439677774906158447e-01	-5.314532518386840820e-01	-1.832828819751739502e-01	1.734591647982597351e-02	-4.389073848724365234e-01	1.658855080604553223e-01	1.684624403715133667e-01	-3.168051242828369141e-01	-3.460332453250885010e-01	-2.872280478477478027e-01	-1.944067180156707764e-01	-1.003940254449844360e-01	3.334476947784423828e-01	-1.905780434608459473e-01	-9.030046314001083374e-02	1.455702334642410278e-01	2.839472889900207520e-01	-3.392772972583770752e-01	-6.428735256195068359e-01	4.241329133510589600e-01	-3.334078565239906311e-02	-2.828372418880462646e-01	-9.823676943778991699e-02	-4.691222310066223145e-02	1.089371666312217712e-01	-4.899375513195991516e-02	1.867142133414745331e-02	2.888387441635131836e-01	-4.678848758339881897e-02	-9.930164366960525513e-02	2.616591751575469971e-01	-7.990016043186187744e-02	2.352471500635147095e-01	-2.357499897480010986e-01	-1.707722097635269165e-01	4.988735914230346680e-01	5.202837288379669189e-02	1.377692371606826782e-01	1.202684864401817322e-01	6.856801360845565796e-02	-3.199202418327331543e-01	-1.085545942187309265e-01	-1.664238572120666504e-01	5.130824446678161621e-01	-3.107189238071441650e-01	-1.475937515497207642e-01	4.389216378331184387e-02	2.433244884014129639e-01	1.822246313095092773e-01	2.142257839441299438e-01	5.857976526021957397e-02	1.325680166482925415e-01	3.312538564205169678e-01	3.270389139652252197e-01	1.248760223388671875e-01	6.978708505630493164e-01	-2.050663083791732788e-01	3.220815956592559814e-01	-1.159498319029808044e-01	-1.803542524576187134e-01	-2.522477805614471436e-01	2.775012552738189697e-01	-1.986396908760070801e-01	4.964962899684906006e-01	4.471186101436614990e-01	2.788659036159515381e-01	-2.043909132480621338e-01	-8.523180335760116577e-02	-3.510200083255767822e-01	-2.619369029998779297e-01
-1.187148131430149078e-02	-3.941458761692047119e-01	-2.802678644657135010e-01	-4.430663883686065674e-01	-2.268796712160110474e-01	3.189228475093841553e-01	-6.507298350334167480e-01	-1.985607445240020752e-01	-2.918388843536376953e-01	-1.843608170747756958e-01	4.258453249931335449e-01	3.238733410835266113e-01	6.657153367996215820e-02	-3.539583459496498108e-02	2.141613215208053589e-01	-3.038551807403564453e-01	1.818198263645172119e-01	2.784911096096038818e-01	3.781826496124267578e-01	4.032952710986137390e-02	1.552409976720809937e-01	-2.570398449897766113e-01	1.445209048688411713e-02	-4.528301358222961426e-01	7.171393930912017822e-02	1.883021444082260132e-01	-4.081857502460479736e-01	-1.088109686970710754e-01	6.341993212699890137e-01	-3.185811266303062439e-02	-1.635695099830627441e-01	7.841609716415405273e-01	1.205313950777053833e-01	-3.140314817428588867e-01	2.648892402648925781e-01	3.140779137611389160e-01	-2.921757102012634277e-01	-3.900900110602378845e-02	-1.613444089889526367e-01	1.276517212390899658e-01	3.739264979958534241e-02	-2.260639816522598267e-01	-2.213300615549087524e-01	-2.560257315635681152e-01	3.429238200187683105e-01	-1.947984248399734497e-01	-4.556758105754852295e-01	1.534625738859176636e-01	-4.476292990148067474e-03	-2.051284909248352051e-01	2.853403687477111816e-01	2.337998524308204651e-02	-2.115865498781204224e-01	-2.288803458213806152e-01	-2.456791251897811890e-01	-2.309495508670806885e-01	-1.788215339183807373e-01	1.033448614180088043e-02	2.854489684104919434e-01	-8.822926282882690430e-01	1.314574778079986572e-01	-1.735970228910446167e-01	-4.409475326538085938e-01	4.524493515491485596e-01	3.406935036182403564e-01	-1.220415905117988586e-01	-5.596311092376708984e-01	-6.130741834640502930e-01	1.041781380772590637e-01	-3.984645754098892212e-02	2.017197906970977783e-01	-1.354779303073883057e-01	-1.371364146471023560e-01	3.692695200443267822e-01	9.966538548469543457e-01	-2.747077345848083496e-01	-2.283285260200500488e-01	4.998453259468078613e-01	2.576101422309875488e-01	-4.398356378078460693e-01	-3.571011722087860107e-01	4.538555070757865906e-02	-4.742188006639480591e-02	-2.440387457609176636e-01	4.880205690860748291e-01	3.710848689079284668e-01	2.775793969631195068e-01	-4.236284196376800537e-01	8.066358566284179688e-01	-2.540527582168579102e-01	3.722726106643676758e-01	1.654010079801082611e-02	-7.269115000963211060e-02	1.338646654039621353e-02	9.608355164527893066e-02	1.336434632539749146e-01	-3.949801251292228699e-02	2.872553765773773193e-01	-1.629744470119476318e-01	4.950907826423645020e-02	-4.854749515652656555e-02	5.671041831374168396e-02	-2.534310221672058105e-01	-2.256356775760650635e-01	1.416594088077545166e-01	-8.652624487876892090e-02	-1.340386867523193359e-01	-3.531271358951926231e-03	2.714000344276428223e-01	-2.121155522763729095e-02	1.953999698162078857e-01	4.841338694095611572e-01	4.464964196085929871e-02	5.771001577377319336e-01	-6.061633303761482239e-02	3.833256959915161133e-01	-5.470675826072692871e-01	1.493582576513290405e-01	-7.522346824407577515e-02	2.504186928272247314e-01	-1.452409327030181885e-01	1.977640017867088318e-02	6.328717619180679321e-02	2.475071847438812256e-01	-1.836459487676620483e-01	-2.734805643558502197e-01	-5.588386654853820801e-01	6.280480325222015381e-02
-3.857201039791107178e-01	-3.032638728618621826e-01	-3.358765244483947754e-01	-5.395664274692535400e-02	-6.588770449161529541e-02	4.150951802730560303e-01	-1.188616082072257996e-01	-3.957134783267974854e-01	-2.943107485771179199e-01	2.539418041706085205e-01	1.078946068882942200e-01	-3.367190659046173096e-01	1.636031568050384521e-01	1.377998292446136475e-01	-1.556823104619979858e-01	4.432085156440734863e-01	-3.789413571357727051e-01	-3.255284130573272705e-01	3.509319201111793518e-02	1.717852652072906494e-01	-3.748828768730163574e-01	2.360844612121582031e-01	-6.339898705482482910e-02	1.236006245017051697e-01	-1.103669106960296631e-01	6.758926510810852051e-01	5.250121653079986572e-02	-2.927469089627265930e-02	1.539104729890823364e-01	2.181737124919891357e-01	-1.560526639223098755e-01	2.847783863544464111e-01	-1.472422182559967041e-01	-2.402368485927581787e-01	4.481063187122344971e-01	1.277108490467071533e-01	-6.928353011608123779e-02	4.496014118194580078e-02	-8.654436469078063965e-02	-4.767472445964813232e-01	2.495446652173995972e-01	-3.194664120674133301e-01	-2.420388162136077881e-01	-5.187484025955200195e-01	3.317388892173767090e-01	2.843032218515872955e-02	5.034079402685165405e-02	1.746328473091125488e-01	-1.853989511728286743e-01	3.089814484119415283e-01	-1.546046137809753418e-02	5.063921585679054260e-02	3.094273507595062256e-01	4.111469984054565430e-01	5.429391190409660339e-02	-1.888950020074844360e-01	2.578994631767272949e-01	6.194641068577766418e-02	-2.416688948869705200e-01	-9.827415645122528076e-02	3.610466793179512024e-02	4.731555655598640442e-02	6.380070745944976807e-02	1.573270559310913086e-01	3.124602138996124268e-01	-6.599092483520507812e-02	1.332550793886184692e-01	1.003731638193130493e-01	-6.247798353433609009e-02	-2.859755754470825195e-01	1.247015744447708130e-01	-1.607462614774703979e-01	-3.308781087398529053e-01	3.646429255604743958e-02	2.647745609283447266e-01	-5.231866836547851562e-01	1.260959506034851074e-01	4.719192907214164734e-02	-5.531102791428565979e-02	4.868280887603759766e-01	1.712492667138576508e-02	2.609562575817108154e-01	-4.807097613811492920e-01	3.722874224185943604e-01	-4.057577624917030334e-02	-4.260125458240509033e-01	-1.230075210332870483e-01	1.333785504102706909e-01	1.386012695729732513e-02	3.480359315872192383e-01	-1.529469490051269531e-01	-5.088874101638793945e-01	-4.014106094837188721e-01	6.216745078563690186e-02	-4.025586247444152832e-01	7.135262340307235718e-02	-1.748527437448501587e-01	2.617494463920593262e-01	-4.185814782977104187e-02	1.270201355218887329e-01	-2.349294722080230713e-01	5.311024785041809082e-01	-9.943338483572006226e-02	-2.382566332817077637e-01	2.568117082118988037e-01	3.619275987148284912e-02	5.286529660224914551e-01	-9.938326478004455566e-02	-5.683531984686851501e-03	-5.858227610588073730e-02	-1.328868120908737183e-01	-2.358925938606262207e-01	5.727863907814025879e-01	3.215294703841209412e-02	3.677372336387634277e-01	9.090366363525390625e-01	1.478540897369384766e-01	-3.692087233066558838e-01	-4.964216426014900208e-02	1.006438955664634705e-01	3.719733357429504395e-01	-4.421543478965759277e-01	-3.824471235275268555e-01	1.620932370424270630e-01	3.400125205516815186e-01	-3.143100738525390625e-01	1.230056732892990112e-01	-3.809965550899505615e-01
-1.662703901529312134e-01	-2.185010164976119995e-01	-4.294643998146057129e-01	1.603924036026000977e-01	-3.341718018054962158e-02	2.452531307935714722e-01	-5.373004674911499023e-01	-1.925265491008758545e-01	-2.186214476823806763e-01	5.082221627235412598e-01	8.453984558582305908e-02	-3.798065185546875000e-01	1.523221433162689209e-01	1.638851873576641083e-02	-2.175024747848510742e-01	4.185233414173126221e-01	-4.449036121368408203e-01	7.780128717422485352e-02	-4.459017887711524963e-02	-5.604542046785354614e-02	-2.223396748304367065e-01	1.686261445283889771e-01	2.223351746797561646e-01	-3.720867037773132324e-01	4.496638476848602295e-02	6.238673329353332520e-01	3.384395241737365723e-01	1.244748607277870178e-01	1.203318536281585693e-01	-7.861071825027465820e-02	-5.623656511306762695e-02	1.207977160811424255e-01	1.487877499312162399e-02	-2.197746336460113525e-01	3.808579742908477783e-01	3.091841936111450195e-01	-5.077958852052688599e-02	-1.538815200328826904e-01	-1.731233596801757812e-01	-3.582828640937805176e-01	3.660598993301391602e-01	-8.777204900979995728e-02	-1.483537405729293823e-01	-2.478914111852645874e-01	2.378659322857856750e-02	2.170828729867935181e-01	2.776983678340911865e-01	-3.172057867050170898e-02	-4.767017364501953125e-01	1.724201440811157227e-01	3.615108728408813477e-01	3.872700333595275879e-01	1.235980167984962463e-01	2.271791398525238037e-01	-1.670709103345870972e-01	2.046141177415847778e-01	2.960608899593353271e-01	9.829706698656082153e-02	-1.295905709266662598e-01	-1.061200127005577087e-01	-2.820421755313873291e-02	-2.093161642551422119e-02	2.636951804161071777e-01	-1.341006606817245483e-01	1.700969189405441284e-01	-5.013715624809265137e-01	-5.112902075052261353e-02	-1.686907857656478882e-01	1.821802407503128052e-01	-1.996365487575531006e-01	2.651633322238922119e-01	-8.179423213005065918e-02	-2.375647872686386108e-01	-7.093729078769683838e-02	2.630121707916259766e-01	-2.832529246807098389e-01	-2.446661889553070068e-01	1.533221006393432617e-01	-3.100567460060119629e-01	2.823648750782012939e-01	-1.575983017683029175e-01	1.649847924709320068e-01	2.136700786650180817e-02	2.955876886844635010e-01	5.320571735501289368e-02	-5.699173361063003540e-02	1.045188903808593750e-01	-1.681775227189064026e-02	1.652346998453140259e-01	3.853135108947753906e-01	1.401822119951248169e-01	-4.348758608102798462e-02	-4.155989289283752441e-01	-1.025027688592672348e-02	-1.009703055024147034e-01	2.727651037275791168e-02	-2.582750618457794189e-01	2.698972523212432861e-01	1.840863525867462158e-01	1.557209044694900513e-01	-2.823161780834197998e-01	1.622455120086669922e-01	2.371975183486938477e-01	-2.233170866966247559e-01	9.367140009999275208e-03	-1.525311619043350220e-01	3.385548591613769531e-01	8.850333839654922485e-02	2.143616974353790283e-02	3.819598853588104248e-01	-6.263560801744461060e-02	1.136237308382987976e-01	4.468134641647338867e-01	2.431274205446243286e-02	3.258937895298004150e-01	7.440060377120971680e-01	-8.083131909370422363e-02	-2.720450460910797119e-01	-1.563194096088409424e-01	1.740002185106277466e-01	4.671396315097808838e-02	-5.577110648155212402e-01	-1.903781145811080933e-01	3.564543724060058594e-01	1.851942390203475952e-01	-1.976026594638824463e-01	-7.250382751226425171e-02	-3.249835371971130371e-01
-4.934662282466888428e-01	-2.041507959365844727e-01	-4.564564228057861328e-01	1.094296872615814209e-01	-1.387823969125747681e-01	2.459417134523391724e-01	-5.404059886932373047e-01	-4.306005835533142090e-01	-1.430660784244537354e-01	3.024972081184387207e-01	8.079445362091064453e-02	-4.526383280754089355e-01	2.240843474864959717e-01	2.533237934112548828e-01	-1.964111030101776123e-01	5.723568201065063477e-01	-2.098574340343475342e-01	-3.950527310371398926e-01	1.836000382900238037e-01	1.727740317583084106e-01	-2.305659800767898560e-01	2.641246616840362549e-01	2.909925878047943115e-01	-2.452394068241119385e-01	1.544380486011505127e-01	4.756763577461242676e-01	8.079805970191955566e-02	1.608129218220710754e-02	1.673430576920509338e-02	1.481898576021194458e-01	-3.665819764137268066e-01	3.665855824947357178e-01	2.396786026656627655e-02	-3.116999268531799316e-01	4.688818752765655518e-01	-4.628558817785233259e-04	-9.633426368236541748e-02	1.642156839370727539e-01	4.861023649573326111e-02	-5.160823091864585876e-02	3.716617226600646973e-01	-2.585169672966003418e-01	-3.405390381813049316e-01	-3.012241125106811523e-01	1.905420869588851929e-01	2.420114725828170776e-02	5.986014381051063538e-02	-3.045423328876495361e-02	-1.814042031764984131e-01	1.630488485097885132e-01	3.559986054897308350e-01	3.594740331172943115e-01	1.174400225281715393e-01	5.041967034339904785e-01	-2.244893014430999756e-01	1.336782574653625488e-01	3.451982438564300537e-01	8.612155914306640625e-02	-4.323241114616394043e-02	3.614122793078422546e-02	-2.087065577507019043e-02	-9.889679402112960815e-02	-1.408876705681905150e-04	3.207085728645324707e-01	2.666047215461730957e-01	-3.236712813377380371e-01	3.409991040825843811e-02	-1.051090955734252930e-01	-9.245865046977996826e-02	-4.881634563207626343e-02	1.094846203923225403e-01	-3.258225321769714355e-01	-6.558672338724136353e-02	-1.683508604764938354e-01	4.351762235164642334e-01	-3.890704214572906494e-01	-2.562840580940246582e-01	1.881715953350067139e-01	-3.944091796875000000e-01	2.538193464279174805e-01	-1.305535156279802322e-02	9.132387489080429077e-02	-4.009342491626739502e-01	4.702132046222686768e-01	5.272767692804336548e-02	1.998884044587612152e-02	-1.170499548316001892e-01	-1.983559876680374146e-01	5.134768486022949219e-01	3.924082219600677490e-01	-8.279079198837280273e-02	-1.802404522895812988e-01	-1.422906965017318726e-01	-1.089005693793296814e-01	-2.221817821264266968e-01	-9.509003162384033203e-02	-1.881412714719772339e-01	2.010499089956283569e-01	4.029399156570434570e-01	-2.306186854839324951e-01	-3.477636575698852539e-01	3.491448163986206055e-01	2.284584045410156250e-01	-1.822184324264526367e-01	2.211907058954238892e-01	1.881954669952392578e-01	3.354311287403106689e-01	-2.013463377952575684e-01	4.335049912333488464e-02	5.084770917892456055e-01	-8.609487861394882202e-02	7.789158727973699570e-03	3.706187307834625244e-01	3.892744658514857292e-03	3.049588389694690704e-02	6.280203461647033691e-01	-1.487037390470504761e-01	-6.267639808356761932e-03	-4.309989511966705322e-02	2.583551704883575439e-01	2.093489766120910645e-01	-5.103040337562561035e-01	-2.695875763893127441e-01	2.307046651840209961e-01	1.481614261865615845e-01	-9.275067597627639771e-02	-1.251816600561141968e-01	-1.958276927471160889e-01
1.525682359933853149e-01	2.855788543820381165e-02	-1.440911442041397095e-01	2.390559613704681396e-01	4.745370708405971527e-03	-1.046444773674011230e-01	-5.970130115747451782e-02	-2.443358451128005981e-01	-8.238408714532852173e-02	2.364881634712219238e-01	-7.246699929237365723e-02	-8.883195370435714722e-02	-1.497437953948974609e-01	8.209501951932907104e-02	3.038662075996398926e-01	-2.145664691925048828e-01	-1.334622204303741455e-01	-1.253443807363510132e-01	2.298538088798522949e-01	-1.556173413991928101e-01	8.054277859628200531e-03	1.299964729696512222e-02	-1.306246519088745117e-01	2.246896503493189812e-03	-1.142700854688882828e-02	8.012383431196212769e-02	1.498202048242092133e-02	5.967609882354736328e-01	3.146091699600219727e-01	2.427163273096084595e-01	-3.522595763206481934e-01	6.650649756193161011e-02	-3.681174516677856445e-01	-7.412140071392059326e-02	2.802807986736297607e-01	1.074347943067550659e-01	-2.824928462505340576e-01	-1.817753165960311890e-02	2.654364146292209625e-02	-6.633177399635314941e-02	-1.902264207601547241e-01	1.499978601932525635e-01	2.508880198001861572e-01	-3.770934883505105972e-03	1.683035343885421753e-01	-1.098174527287483215e-01	9.477029740810394287e-02	1.115904673933982849e-01	-2.810098528861999512e-01	-1.635435074567794800e-01	5.006383061408996582e-01	-5.910519883036613464e-02	-1.798809170722961426e-01	-4.484630823135375977e-01	-1.092210486531257629e-01	-3.923270106315612793e-01	9.785480052232742310e-02	1.375610232353210449e-01	1.827613711357116699e-01	1.070486009120941162e-01	2.922131679952144623e-02	-9.535655379295349121e-02	1.992080127820372581e-03	1.081817075610160828e-01	1.407477408647537231e-01	-1.410928666591644287e-01	-6.270377337932586670e-02	5.457196235656738281e-01	3.741087615489959717e-01	-3.641815781593322754e-01	5.995701625943183899e-02	-2.407642155885696411e-01	2.201266437768936157e-01	1.547369807958602905e-01	3.850587410852313042e-03	-3.620551824569702148e-01	-6.489819288253784180e-02	-2.402996122837066650e-01	-2.248897701501846313e-01	-5.162438377737998962e-02	4.048495367169380188e-02	-2.906682491302490234e-01	1.388753354549407959e-01	2.307214587926864624e-01	4.094350710511207581e-02	-1.761879175901412964e-01	-1.559113711118698120e-02	-3.360418379306793213e-01	-1.630982905626296997e-01	3.678509965538978577e-02	-2.342212051153182983e-01	-2.504109144210815430e-01	-7.264354079961776733e-02	-5.276552587747573853e-02	-4.365614615380764008e-03	-3.158351182937622070e-01	-1.194595992565155029e-01	-3.805879503488540649e-02	-1.942493319511413574e-01	1.052138507366180420e-01	-1.695749722421169281e-02	1.467660069465637207e-01	-1.454319208860397339e-01	4.474914446473121643e-02	-3.997455537319183350e-01	-1.714124381542205811e-01	-1.320154517889022827e-01	9.936304390430450439e-02	-8.752737194299697876e-03	9.268215298652648926e-02	3.740468993782997131e-02	-2.809497900307178497e-02	2.502489089965820312e-02	-8.045262843370437622e-02	2.298088222742080688e-01	-4.335982259362936020e-03	-1.511262953281402588e-01	-3.834425806999206543e-01	-1.903468184173107147e-02	2.709921598434448242e-01	-4.392936080694198608e-02	-6.205784156918525696e-02	4.933768417686223984e-03	6.987261027097702026e-02	-2.301993593573570251e-02	2.206660360097885132e-01	-1.104323044419288635e-01	-1.636555790901184082e-01
2.985761165618896484e-01	-5.013252496719360352e-01	-1.948426365852355957e-01	-1.704047620296478271e-02	-3.359384834766387939e-01	-7.309769392013549805e-01	-2.246572077274322510e-01	-1.041150093078613281e-01	-2.385894358158111572e-01	4.890364110469818115e-01	-3.907493948936462402e-01	-6.617525219917297363e-01	4.541300833225250244e-01	7.658177614212036133e-02	1.611278504133224487e-01	-3.479537963867187500e-01	-1.895246803760528564e-01	4.470999818295240402e-03	-4.495247602462768555e-01	7.188525795936584473e-02	-1.030879765748977661e-01	1.941635757684707642e-01	-9.993778169155120850e-02	-1.437784284353256226e-01	-3.777116239070892334e-01	-3.567337691783905029e-01	1.819681376218795776e-01	2.153083235025405884e-01	8.270326852798461914e-01	1.289185881614685059e-01	-3.198455870151519775e-01	-7.021615505218505859e-01	3.257637098431587219e-02	-8.312429487705230713e-02	-2.299313200637698174e-03	7.591304779052734375e-01	1.725061088800430298e-01	-3.125890791416168213e-01	-2.042698264122009277e-01	2.838203907012939453e-01	5.307148098945617676e-01	-1.457643061876296997e-01	4.902221560478210449e-01	4.357931017875671387e-01	-1.946766376495361328e-01	3.148850798606872559e-01	-5.461426079273223877e-02	2.714694440364837646e-01	-5.435147285461425781e-01	1.156367827206850052e-02	5.365059375762939453e-01	-1.703965663909912109e-01	-1.482266336679458618e-01	4.553266465663909912e-01	-5.289429426193237305e-02	-6.182740628719329834e-02	-2.177374809980392456e-02	-5.956923216581344604e-02	-3.376019597053527832e-01	2.890120148658752441e-01	-1.234398558735847473e-01	-1.164802238345146179e-01	-8.261334151029586792e-02	-3.413667380809783936e-01	-2.076521068811416626e-01	-5.872557759284973145e-01	-2.372654527425765991e-01	-1.938273161649703979e-01	-5.583494529128074646e-02	-1.674974560737609863e-01	3.024745583534240723e-01	-2.860964834690093994e-01	5.494160652160644531e-01	-1.177871152758598328e-01	2.830205261707305908e-01	-2.585866749286651611e-01	2.377867847681045532e-01	-1.248796135187149048e-01	-1.053890958428382874e-01	-2.913668155670166016e-01	-1.883264258503913879e-02	3.323535025119781494e-01	5.964289978146553040e-02	1.368400603532791138e-01	3.742469847202301025e-01	-3.044405765831470490e-02	3.176890611648559570e-01	1.216352358460426331e-01	-2.512859106063842773e-01	-9.646350145339965820e-02	-2.942670285701751709e-01	2.583005279302597046e-02	8.217890560626983643e-02	1.565524041652679443e-01	-6.889572739601135254e-02	-7.860027253627777100e-02	-3.407344520092010498e-01	-1.032636761665344238e-01	-3.249401748180389404e-01	-1.511168181896209717e-01	1.485951989889144897e-01	4.523533284664154053e-01	1.672404408454895020e-01	-3.175389766693115234e-01	-1.323410421609878540e-01	-1.431677043437957764e-01	-4.361703693866729736e-01	3.732820451259613037e-01	-1.490932106971740723e-01	-3.064316809177398682e-01	-7.677347958087921143e-02	-1.629624813795089722e-01	2.630130350589752197e-01	-5.743119120597839355e-01	3.093437254428863525e-01	1.062913984060287476e-02	-1.050048694014549255e-01	-2.226292639970779419e-01	6.127070263028144836e-02	3.650644123554229736e-01	2.332480810582637787e-02	-3.295114934444427490e-01	-2.102772444486618042e-01	8.990774303674697876e-02	-1.538174897432327271e-01	-2.508611977100372314e-01	-3.579233884811401367e-01	-2.226946502923965454e-01
-1.341203451156616211e-01	-4.386134445667266846e-01	2.865500375628471375e-02	1.582644730806350708e-01	-2.424009144306182861e-01	3.763073086738586426e-01	-1.731823384761810303e-01	2.451755851507186890e-02	-1.367720365524291992e-01	4.031617343425750732e-01	-4.942350387573242188e-01	-1.275365948677062988e-01	-2.291647791862487793e-01	-3.026070296764373779e-01	-2.440854758024215698e-01	1.975201256573200226e-02	-1.777023524045944214e-01	6.667025387287139893e-02	4.851497113704681396e-01	-1.615943014621734619e-01	-5.774637460708618164e-01	5.793899297714233398e-01	2.698942422866821289e-01	1.175488084554672241e-01	2.662817761301994324e-02	-2.984906136989593506e-01	-1.826068609952926636e-01	5.956893563270568848e-01	1.990742683410644531e-01	6.393861174583435059e-01	-6.224943399429321289e-01	1.946059465408325195e-01	-6.214002892374992371e-02	-3.099053204059600830e-01	1.763408184051513672e-01	2.153873145580291748e-01	-5.430826544761657715e-01	-1.315558105707168579e-01	6.830698847770690918e-01	-4.734072685241699219e-01	4.313856735825538635e-02	-6.679589152336120605e-01	1.537269204854965210e-01	-3.896922767162322998e-01	-3.452400267124176025e-01	4.811875522136688232e-01	-1.160994470119476318e-01	-2.994148731231689453e-01	-3.650389984250068665e-02	1.258597373962402344e-01	2.308711111545562744e-01	9.020531177520751953e-02	-2.593650221824645996e-01	-4.637172222137451172e-01	-2.048812061548233032e-01	-2.222000621259212494e-02	3.327532708644866943e-01	2.260008268058300018e-02	8.824618905782699585e-02	-2.975925505161285400e-01	-4.514731168746948242e-01	2.604180276393890381e-01	8.097805082798004150e-02	-4.726466163992881775e-02	-2.223752290010452271e-01	3.554690480232238770e-01	-7.283357381820678711e-01	-2.761491537094116211e-01	6.247825026512145996e-01	-4.483395218849182129e-01	4.389015436172485352e-01	-3.320262953639030457e-02	5.137787461280822754e-01	7.593302726745605469e-01	8.049327135086059570e-01	-1.470429450273513794e-01	2.985603921115398407e-02	6.146259903907775879e-01	2.707974910736083984e-01	2.218461036682128906e-01	-7.598998546600341797e-01	6.053228378295898438e-01	1.388195455074310303e-01	2.842451930046081543e-01	-2.710600793361663818e-01	-1.515456289052963257e-01	-1.265757828950881958e-01	3.276405036449432373e-01	-7.911095768213272095e-02	6.250740587711334229e-02	3.145770132541656494e-01	-7.209669053554534912e-02	1.840605884790420532e-01	3.243150413036346436e-01	1.940308213233947754e-01	-1.944907754659652710e-01	-2.327615618705749512e-01	3.876775503158569336e-01	-8.434182405471801758e-02	-1.594122350215911865e-01	-2.438668012619018555e-01	-1.142410039901733398e-01	1.287106871604919434e-01	3.838588595390319824e-01	-7.156386971473693848e-02	-1.483852118253707886e-01	-1.134376525878906250e-01	2.614271640777587891e-01	5.638065338134765625e-01	3.468357920646667480e-01	-1.582301110029220581e-01	3.101510368287563324e-02	3.137321472167968750e-01	3.316300213336944580e-01	3.521946966648101807e-01	-1.582026332616806030e-01	-6.111069768667221069e-02	-4.924886301159858704e-02	-5.787859112024307251e-02	1.076979488134384155e-01	3.387744128704071045e-01	4.495794773101806641e-01	-2.201928198337554932e-01	3.764485418796539307e-01	-1.361467838287353516e-01	-3.594278097152709961e-01	-6.658110022544860840e-01	1.912577301263809204e-01
-8.395017683506011963e-02	-1.758941560983657837e-01	1.759844087064266205e-02	1.237706840038299561e-01	-1.452733874320983887e-01	-5.472728013992309570e-01	4.734897017478942871e-01	5.110406200401484966e-04	2.606832683086395264e-01	-3.806416094303131104e-01	-1.677851080894470215e-01	-3.458836972713470459e-01	4.030966758728027344e-01	5.707408785820007324e-01	1.125146970152854919e-01	-5.912607908248901367e-02	-2.368537783622741699e-01	1.642427146434783936e-01	-1.518999487161636353e-01	2.695925533771514893e-01	-1.250746697187423706e-01	-3.181394189596176147e-02	4.671855866909027100e-01	-6.500810384750366211e-02	-4.172818362712860107e-02	-1.808333694934844971e-01	-1.884943842887878418e-01	3.766262829303741455e-01	4.316907823085784912e-01	5.548503994941711426e-01	-8.894114196300506592e-02	4.860115945339202881e-01	-3.812481090426445007e-02	-2.901166379451751709e-01	9.289219230413436890e-02	-3.981750011444091797e-01	7.032486796379089355e-01	2.623297572135925293e-01	-1.092600524425506592e-01	5.835745930671691895e-01	6.041716039180755615e-02	1.336205005645751953e-01	1.433266997337341309e-01	-1.694486103951931000e-02	4.445976912975311279e-01	2.753996849060058594e-01	9.556869417428970337e-02	3.374241292476654053e-01	7.555061578750610352e-02	7.676971703767776489e-02	-4.885761067271232605e-02	2.933946251869201660e-01	-2.363655567169189453e-01	2.908590622246265411e-02	-2.748186290264129639e-01	2.130136787891387939e-01	2.457683682441711426e-01	-4.161787033081054688e-01	-4.902368485927581787e-01	-7.150005102157592773e-01	-3.581323027610778809e-01	1.006792113184928894e-01	-2.386364042758941650e-01	1.692581176757812500e-01	9.417520165443420410e-01	-1.511812806129455566e-01	-2.585898041725158691e-01	-4.056412577629089355e-01	1.824882328510284424e-01	1.831388920545578003e-01	-1.977379769086837769e-01	-2.698109745979309082e-01	3.929129242897033691e-01	-2.237248420715332031e-02	-7.811471074819564819e-02	-4.829796850681304932e-01	-6.297113001346588135e-02	4.725603759288787842e-01	-3.318460658192634583e-02	2.927922010421752930e-01	-1.051872372627258301e-01	-5.030673146247863770e-01	-3.794394731521606445e-01	-1.913198679685592651e-01	2.671246528625488281e-01	2.881343364715576172e-01	1.678653657436370850e-01	-1.285044550895690918e-01	5.429479479789733887e-02	-2.069034278392791748e-01	-1.609155684709548950e-01	-5.752226114273071289e-01	-4.038225486874580383e-02	4.929342493414878845e-02	1.832371801137924194e-01	7.308662682771682739e-02	-1.166456267237663269e-01	-2.087910473346710205e-01	-3.058817684650421143e-01	-2.237098962068557739e-01	-1.542196702212095261e-02	-3.327788710594177246e-01	-4.635387361049652100e-01	-3.946680948138237000e-02	4.271502196788787842e-01	7.028157263994216919e-02	2.796473801136016846e-01	-2.492775171995162964e-01	-1.427456438541412354e-01	-4.549790620803833008e-01	-2.603386938571929932e-01	2.874650955200195312e-01	1.017502099275588989e-01	5.503889322280883789e-01	9.527907520532608032e-02	-2.955296039581298828e-01	2.547792792320251465e-01	-2.158917039632797241e-01	1.573287546634674072e-01	2.053594440221786499e-01	3.178851902484893799e-01	-9.006398916244506836e-01	-4.484758377075195312e-01	3.835820555686950684e-01	4.070791602134704590e-02	1.745166778564453125e-01	-7.710780948400497437e-02	-1.334942411631345749e-02
1.381957717239856720e-02	-3.524234518408775330e-02	2.211378663778305054e-01	-2.797245085239410400e-01	-3.043399155139923096e-01	-3.849499821662902832e-01	-1.580438204109668732e-02	4.587249457836151123e-02	-1.695242375135421753e-01	1.732174605131149292e-01	3.192386031150817871e-02	-2.933402061462402344e-01	3.533589094877243042e-02	9.891551733016967773e-02	-1.555279046297073364e-01	1.825642734766006470e-01	-5.308746695518493652e-01	-1.892050728201866150e-02	-1.931336224079132080e-01	-9.879784286022186279e-02	-3.771207034587860107e-01	-1.291399588808417320e-03	4.862329363822937012e-01	-1.409110147505998611e-02	4.608972370624542236e-01	-3.539987206459045410e-01	1.641859114170074463e-02	-1.258105337619781494e-01	4.101827740669250488e-02	-1.244409754872322083e-01	5.616112947463989258e-01	2.220783531665802002e-01	-6.104748696088790894e-02	5.658185854554176331e-02	2.488244026899337769e-01	-2.144428044557571411e-01	-2.724246382713317871e-01	-6.618556380271911621e-01	2.345325201749801636e-01	-3.082685470581054688e-01	1.881897896528244019e-01	-7.252172380685806274e-02	6.857775151729583740e-02	-1.359330862760543823e-01	7.872506976127624512e-02	2.703374922275543213e-01	1.016356870532035828e-01	6.334089636802673340e-01	-1.971617341041564941e-01	1.764330118894577026e-01	-1.976003050804138184e-01	2.388399094343185425e-01	-1.559747457504272461e-01	3.660082072019577026e-02	-2.178600877523422241e-01	-4.220221638679504395e-01	4.736860468983650208e-02	7.101565003395080566e-01	-2.465713582932949066e-02	1.376753766089677811e-02	-2.729979753494262695e-01	3.396628201007843018e-01	5.775797963142395020e-01	-1.502095758914947510e-01	9.502329826354980469e-01	-7.113060355186462402e-02	3.232230246067047119e-01	-1.652490198612213135e-01	2.274808585643768311e-01	7.420315593481063843e-02	3.888885974884033203e-01	2.436921894550323486e-01	-2.260263860225677490e-01	2.147607654333114624e-01	3.970189988613128662e-01	-7.233726978302001953e-02	6.744124740362167358e-02	6.974072009325027466e-02	-4.010753035545349121e-01	3.791441619396209717e-01	-3.667879402637481689e-01	-1.659805029630661011e-01	7.292766869068145752e-02	1.711990386247634888e-01	-7.188375592231750488e-01	2.683390080928802490e-01	3.991298079490661621e-01	1.695489138364791870e-01	3.926433157175779343e-03	2.898078039288520813e-02	-3.259937763214111328e-01	3.128117648884654045e-03	-1.115902978926897049e-02	-1.370602101087570190e-01	2.989584207534790039e-01	-1.228356882929801941e-01	-1.694725155830383301e-01	-3.172267377376556396e-01	-1.368536800146102905e-01	-1.166709139943122864e-01	-1.943779177963733673e-02	4.561242088675498962e-02	-4.331099987030029297e-01	-7.668846100568771362e-02	-8.017037808895111084e-02	2.735945284366607666e-01	1.338237375020980835e-01	-1.764273196458816528e-01	1.883525997400283813e-01	3.773451447486877441e-01	-5.237906575202941895e-01	4.131367430090904236e-02	1.589908152818679810e-01	4.519864916801452637e-02	-4.845516756176948547e-03	-1.296547353267669678e-01	1.565440893173217773e-01	1.816350966691970825e-01	1.984405666589736938e-01	4.761108160018920898e-01	2.261600941419601440e-01	3.528254628181457520e-01	4.694170318543910980e-03	-1.536923088133335114e-02	1.691916882991790771e-01	-3.572094440460205078e-01	-2.516416609287261963e-01	-1.672428287565708160e-02
-6.600221991539001465e-02	4.621227830648422241e-02	2.540838718414306641e-01	1.740329712629318237e-01	6.151159293949604034e-03	-2.568683028221130371e-01	1.454181820154190063e-01	1.248132139444351196e-01	-4.521034955978393555e-01	-3.023435771465301514e-01	1.660091578960418701e-01	1.428280919790267944e-01	1.967049092054367065e-01	-2.268166542053222656e-01	8.427334576845169067e-02	1.694332361221313477e-01	-2.480719089508056641e-01	2.263208329677581787e-01	3.163648843765258789e-01	1.092974022030830383e-01	-8.555942773818969727e-02	2.998627126216888428e-01	4.291379153728485107e-01	-3.526034951210021973e-01	-1.322956830263137817e-01	1.010547741316258907e-03	-1.491935104131698608e-01	1.522575318813323975e-01	1.906853318214416504e-01	2.037366777658462524e-01	-1.914146840572357178e-01	1.800265908241271973e-01	8.673771470785140991e-02	-4.125301241874694824e-01	3.517314493656158447e-01	-2.496626600623130798e-02	-5.526379942893981934e-01	-1.409272849559783936e-01	2.090103626251220703e-01	-1.804381795227527618e-02	1.417714059352874756e-01	3.921567499637603760e-01	-4.198730587959289551e-01	-1.559295058250427246e-01	1.854340285062789917e-01	2.829198241233825684e-01	-6.528057903051376343e-02	-8.342924714088439941e-02	1.674984395503997803e-01	3.919062912464141846e-01	1.451149582862854004e-02	-8.034091442823410034e-02	-8.123558759689331055e-02	3.656782954931259155e-02	6.018356233835220337e-02	-5.668173730373382568e-02	-3.023075163364410400e-01	-2.155534774065017700e-01	1.361059695482254028e-01	1.131347343325614929e-01	-6.687989085912704468e-02	3.005219697952270508e-01	-6.166845187544822693e-02	2.064182609319686890e-02	2.509004771709442139e-01	1.347944587469100952e-01	-4.076371714472770691e-02	-1.576253175735473633e-01	4.789475798606872559e-01	-2.851641923189163208e-02	2.449905276298522949e-01	-2.570377662777900696e-02	-1.498861610889434814e-01	-5.218773484230041504e-01	3.509455025196075439e-01	-2.704603075981140137e-01	-4.880662262439727783e-01	2.888079881668090820e-01	-9.685655683279037476e-02	3.751141950488090515e-02	-3.731614053249359131e-01	1.142173185944557190e-01	2.026629149913787842e-01	5.816069245338439941e-01	-1.794099360704421997e-01	3.094183094799518585e-02	3.463473543524742126e-02	1.044585481286048889e-01	3.228479251265525818e-02	2.157822102308273315e-01	4.969149231910705566e-01	1.620476245880126953e-01	2.148161977529525757e-01	5.060904622077941895e-01	-3.968343138694763184e-01	-2.598120272159576416e-01	-7.125151902437210083e-02	7.036489993333816528e-02	-1.686591804027557373e-01	6.133059263229370117e-01	-1.403041779994964600e-01	-1.545818448066711426e-01	3.591849505901336670e-01	-5.840719491243362427e-02	-5.260942578315734863e-01	-5.821975693106651306e-02	-9.259567409753799438e-02	-5.961295589804649353e-02	-1.483826786279678345e-01	1.766881793737411499e-01	6.060460209846496582e-02	1.364777237176895142e-01	-2.493554204702377319e-01	-1.335861086845397949e-01	6.307343244552612305e-01	-6.670409440994262695e-02	1.988178491592407227e-01	-2.556968927383422852e-01	-2.377250939607620239e-01	-1.597673594951629639e-01	9.898585081100463867e-02	3.439475968480110168e-02	-3.111747503280639648e-01	3.290590345859527588e-01	6.155593395233154297e-01	-4.076244235038757324e-01	-4.871868789196014404e-01	3.080189228057861328e-01
1.716437637805938721e-01	-8.874746412038803101e-02	-1.889862120151519775e-01	1.543031539767980576e-02	1.700612902641296387e-01	-3.551890254020690918e-01	-1.101515740156173706e-01	-2.060589939355850220e-01	-2.842107713222503662e-01	9.421281516551971436e-02	1.443061977624893188e-01	-1.261612623929977417e-01	-3.948544859886169434e-01	2.911084294319152832e-01	2.929541468620300293e-02	-5.947697758674621582e-01	-2.849631607532501221e-01	3.064644038677215576e-01	-3.284690082073211670e-01	1.641105860471725464e-01	-3.276478946208953857e-01	-9.162009507417678833e-02	1.560086756944656372e-01	-1.165753453969955444e-01	-4.418319463729858398e-02	6.136514246463775635e-02	-6.156795844435691833e-02	1.418494582176208496e-01	7.311760187149047852e-01	5.692128464579582214e-02	-4.749022424221038818e-01	5.628255605697631836e-01	4.030948877334594727e-02	8.296938985586166382e-02	2.148841768503189087e-01	-1.874992251396179199e-01	-2.223522514104843140e-01	3.792479336261749268e-01	1.262509971857070923e-01	-1.860470324754714966e-02	-4.231680035591125488e-01	-1.359816342592239380e-01	1.432262808084487915e-01	2.548721432685852051e-02	-1.895695179700851440e-01	4.366149306297302246e-01	4.243834316730499268e-02	-1.165759563446044922e-02	-2.492511868476867676e-01	3.627827465534210205e-01	-1.047423332929611206e-01	-4.282881319522857666e-01	-2.738295495510101318e-01	-2.632996998727321625e-03	-3.130716085433959961e-02	-2.399100214242935181e-01	-1.036237478256225586e-01	-4.229974467307329178e-03	-2.948662936687469482e-01	-1.251679658889770508e-01	-2.204002887010574341e-01	-9.288628399372100830e-02	7.143456488847732544e-02	8.791088312864303589e-02	3.848878443241119385e-01	-1.262691468000411987e-01	-5.084222555160522461e-01	3.379426896572113037e-01	-1.881335377693176270e-01	-3.739404082298278809e-01	4.483481049537658691e-01	-7.489459514617919922e-01	-2.840773463249206543e-01	4.874846041202545166e-01	5.687842518091201782e-02	-1.554958820343017578e-01	3.339571952819824219e-01	-8.316338062286376953e-02	-3.441700041294097900e-01	1.378653198480606079e-02	-4.603143632411956787e-01	4.193916916847229004e-02	5.884212851524353027e-01	1.669290214776992798e-01	-2.750918455421924591e-02	-4.202313721179962158e-01	-3.546250164508819580e-01	-1.118512675166130066e-01	2.126727700233459473e-01	-1.400989200919866562e-02	-4.950465559959411621e-01	3.324967995285987854e-02	6.782815605401992798e-02	-1.729427749523892999e-04	-6.197813153266906738e-01	1.624736040830612183e-01	3.379061222076416016e-01	5.414407253265380859e-01	4.993317723274230957e-01	-1.407627165317535400e-01	-4.726558029651641846e-01	-2.025729566812515259e-01	-4.365887343883514404e-01	3.060120940208435059e-01	-1.135574281215667725e-01	8.162201195955276489e-02	-1.636555343866348267e-01	-7.409155368804931641e-02	-3.436044752597808838e-01	1.000614166259765625e-01	-2.727395892143249512e-01	1.925985962152481079e-01	-5.056394934654235840e-01	-6.138694286346435547e-02	4.185386747121810913e-02	3.300171792507171631e-01	2.116474956274032593e-01	-2.487470060586929321e-01	-1.794236302375793457e-01	-9.814486652612686157e-02	-5.209689214825630188e-02	-1.030749604105949402e-01	7.353342771530151367e-01	-2.361727356910705566e-01	-6.620090603828430176e-01	-3.611447811126708984e-01	-6.510934978723526001e-02	-2.824471518397331238e-02
-3.599856793880462646e-01	-1.489395201206207275e-01	1.839544810354709625e-02	4.170543327927589417e-02	-1.967451348900794983e-02	-1.872367113828659058e-01	-2.055498212575912476e-01	-1.981357857584953308e-02	-1.133839339017868042e-01	-3.071897029876708984e-01	1.201630830764770508e-01	-4.671098887920379639e-01	1.345988363027572632e-01	3.936523497104644775e-01	-3.601137101650238037e-01	-5.895186960697174072e-02	-1.572323739528656006e-01	5.316784605383872986e-02	8.149124681949615479e-02	-8.693839609622955322e-02	1.020034626126289368e-01	-1.136068999767303467e-01	4.253090918064117432e-01	-2.555004656314849854e-01	2.780623137950897217e-01	1.512232515960931778e-02	-1.779389232397079468e-01	1.599600464105606079e-01	1.595640331506729126e-01	2.738763391971588135e-01	-1.897001862525939941e-01	3.113360106945037842e-01	-2.286555171012878418e-01	-5.140408277511596680e-01	-6.656596809625625610e-02	2.235478609800338745e-01	-3.094884455204010010e-01	-1.142193675041198730e-01	9.530484676361083984e-03	3.105948567390441895e-01	1.947430521249771118e-01	1.465907841920852661e-01	1.216956526041030884e-01	-1.832437366247177124e-01	-1.753496825695037842e-01	3.932744562625885010e-01	-2.485198378562927246e-01	-2.660683169960975647e-02	-5.085852146148681641e-01	6.161346659064292908e-02	8.503785729408264160e-02	-1.856011301279067993e-01	8.651651442050933838e-02	2.231792509555816650e-01	-4.316266477108001709e-01	-2.101325690746307373e-01	-4.679669812321662903e-02	-3.943564295768737793e-01	7.616696506738662720e-02	7.134555280208587646e-02	2.126926779747009277e-01	1.881310343742370605e-01	-9.113679081201553345e-02	3.828627169132232666e-01	5.479494854807853699e-02	-3.746964335441589355e-01	-5.604768991470336914e-01	1.820762306451797485e-01	-2.133197933435440063e-01	1.135313808917999268e-01	-7.833540439605712891e-02	-2.814725637435913086e-01	8.411543816328048706e-02	-2.092672437429428101e-01	2.089886367321014404e-01	-2.221049740910530090e-03	9.003217518329620361e-02	-3.445402085781097412e-01	2.018895931541919708e-02	3.004519045352935791e-01	-4.196307659149169922e-01	-2.753333449363708496e-01	1.352904178202152252e-02	4.973213672637939453e-01	3.528400063514709473e-01	1.485390216112136841e-01	4.293394088745117188e-01	1.067657694220542908e-01	-9.107758104801177979e-02	-2.860139608383178711e-01	8.109018206596374512e-03	1.102020144462585449e-01	-3.454891443252563477e-01	1.293767541646957397e-01	-1.213169693946838379e-01	1.013903766870498657e-01	-3.425569236278533936e-01	-3.710722625255584717e-01	-4.247761666774749756e-01	1.081979554146528244e-02	-2.709114924073219299e-02	-5.004261136054992676e-01	-3.192513063549995422e-02	6.110700778663158417e-03	-2.795151472091674805e-01	-2.984105646610260010e-01	-1.229482442140579224e-01	-1.573785692453384399e-01	5.861872434616088867e-01	1.595928519964218140e-01	-4.665019810199737549e-01	-5.982990860939025879e-01	4.942656457424163818e-01	2.510682642459869385e-01	2.208186089992523193e-01	1.464100778102874756e-01	5.065519809722900391e-01	-1.165561098605394363e-02	-6.162287294864654541e-02	-4.774041771888732910e-01	2.101282030344009399e-02	-9.304149448871612549e-02	3.075426220893859863e-01	-1.504745781421661377e-01	-4.886246621608734131e-01	4.314860701560974121e-01	-1.329353302717208862e-01	-3.733839094638824463e-01
1.800662726163864136e-01	-6.296002771705389023e-03	-1.117529645562171936e-01	1.798281669616699219e-01	-5.075642094016075134e-02	-1.491253972053527832e-01	6.973600387573242188e-02	-1.964297145605087280e-01	-5.939011275768280029e-02	-1.203657090663909912e-01	-1.262902468442916870e-01	-5.208359658718109131e-02	-1.422093957662582397e-01	7.478607445955276489e-02	-4.168748557567596436e-01	-3.218766748905181885e-01	-3.798524737358093262e-01	-1.393874138593673706e-01	2.003837227821350098e-01	1.496545821428298950e-01	-2.696474790573120117e-01	-4.284406006336212158e-01	-2.621598541736602783e-02	-6.048969924449920654e-02	-2.034778594970703125e-01	4.629538208246231079e-02	2.196480333805084229e-02	-6.636525690555572510e-02	1.737024337053298950e-01	-4.906067997217178345e-02	-7.796450704336166382e-02	2.617256939411163330e-01	-8.020074665546417236e-02	-4.979774653911590576e-01	2.013203501701354980e-01	-3.926720842719078064e-02	-3.772343099117279053e-01	-2.343346178531646729e-01	2.314614057540893555e-01	4.738703742623329163e-02	-1.269587278366088867e-01	-3.182773711159825325e-03	6.624315679073333740e-02	-1.427720207720994949e-02	3.780152201652526855e-01	-4.976436495780944824e-01	-2.786222379654645920e-03	4.113795757293701172e-01	-5.459761619567871094e-01	2.821522019803524017e-02	1.953334361314773560e-01	2.526936233043670654e-01	-1.533191353082656860e-01	-5.006942749023437500e-01	-2.297671139240264893e-01	9.568922221660614014e-03	3.422440588474273682e-01	-2.895821332931518555e-01	1.926433295011520386e-02	-3.665294647216796875e-01	-5.651780366897583008e-01	-3.852867782115936279e-01	2.572273612022399902e-01	-1.516526490449905396e-01	3.787621855735778809e-02	-2.178691625595092773e-01	2.341280281543731689e-01	1.298357099294662476e-01	4.360850453376770020e-01	6.612955033779144287e-02	-6.631189584732055664e-02	4.059908092021942139e-01	-5.052902549505233765e-02	1.764250099658966064e-01	-9.926996193826198578e-03	-7.864973545074462891e-01	-3.092742264270782471e-01	-4.010734558105468750e-01	-5.153418183326721191e-01	-5.365986227989196777e-01	2.631599009037017822e-01	1.338019669055938721e-01	-4.819426238536834717e-01	5.871727690100669861e-02	-1.821559667587280273e-01	5.182817578315734863e-02	5.060381889343261719e-01	-2.970568537712097168e-01	-4.462719261646270752e-01	-7.386240363121032715e-01	-1.152461841702461243e-01	-3.008911907672882080e-01	-3.788516223430633545e-01	5.878462195396423340e-01	3.668592870235443115e-02	-3.260494172573089600e-01	-9.518118500709533691e-01	3.105992078781127930e-01	8.665812760591506958e-02	-1.192507073283195496e-01	-6.682957708835601807e-02	-3.106312155723571777e-01	1.997323930263519287e-01	3.127511739730834961e-01	-5.215708017349243164e-01	1.822519302368164062e-01	-2.837452590465545654e-01	2.681563496589660645e-01	-5.528968293219804764e-03	-1.250632703304290771e-01	-1.832162290811538696e-01	5.740059018135070801e-01	2.741822600364685059e-01	1.935870945453643799e-02	5.950677990913391113e-01	6.630686521530151367e-01	1.058195829391479492e-01	2.007028758525848389e-01	2.622406482696533203e-01	3.048315942287445068e-01	2.824735939502716064e-01	5.323769897222518921e-02	7.729048281908035278e-02	-8.970892429351806641e-02	-3.189355134963989258e-01	2.367825619876384735e-02	-2.753560543060302734e-01	1.572434455156326294e-01
-9.620547294616699219e-02	2.502668797969818115e-01	4.201296269893646240e-01	3.132512569427490234e-01	3.180955946445465088e-01	-2.098642103374004364e-02	-4.713757336139678955e-01	-3.531146422028541565e-02	-2.425104826688766479e-01	1.255758553743362427e-01	-3.866327106952667236e-01	4.069127440452575684e-01	-1.033229008316993713e-01	2.776876389980316162e-01	-1.385898888111114502e-01	-3.647953569889068604e-01	-5.282742977142333984e-01	1.451098918914794922e-01	3.103606104850769043e-01	-5.354247689247131348e-01	-3.584396541118621826e-01	-3.797898888587951660e-01	9.693117439746856689e-02	-5.463222265243530273e-01	-4.976791739463806152e-01	2.013303339481353760e-01	4.088521301746368408e-01	2.597593963146209717e-01	1.779973208904266357e-01	4.252753853797912598e-01	-2.186529189348220825e-01	1.525464206933975220e-01	-3.718407750129699707e-01	-2.586317993700504303e-02	2.854014337062835693e-01	-8.851764351129531860e-02	-6.924194693565368652e-01	1.430256217718124390e-01	2.275114953517913818e-01	5.146549344062805176e-01	-1.667052805423736572e-01	2.281024456024169922e-01	-6.855196505784988403e-02	1.151068285107612610e-01	1.266154348850250244e-01	3.283555805683135986e-01	-2.211501449346542358e-01	2.989826500415802002e-01	-1.584796905517578125e-01	-1.114300638437271118e-02	2.081114202737808228e-01	1.931021809577941895e-01	-1.531136035919189453e-01	-6.076388359069824219e-01	-1.399248093366622925e-01	-2.667048275470733643e-01	6.603238582611083984e-01	1.427882313728332520e-01	9.039556235074996948e-02	-4.558572173118591309e-01	-6.556259393692016602e-01	-2.186719328165054321e-01	6.970653533935546875e-01	-2.949702739715576172e-01	-8.788518607616424561e-02	-6.865606307983398438e-01	-4.162894785404205322e-01	5.811890363693237305e-01	-1.727289855480194092e-01	1.034361124038696289e-01	-2.151177376508712769e-01	3.402583897113800049e-01	3.832282423973083496e-01	4.514898955821990967e-01	9.023187309503555298e-02	-5.095366239547729492e-01	3.381261229515075684e-02	-5.668864846229553223e-01	3.448679670691490173e-02	-3.214624896645545959e-02	-2.045545876026153564e-01	2.970885932445526123e-01	-2.496633231639862061e-01	4.408960044384002686e-01	3.389396890997886658e-02	-1.496425867080688477e-01	3.649844527244567871e-01	-1.985781192779541016e-01	-5.026915073394775391e-01	-1.088471636176109314e-01	1.194366812705993652e-01	-2.018056213855743408e-01	-3.100672960281372070e-01	2.219874560832977295e-01	-3.118202686309814453e-01	-2.198771946132183075e-02	-4.844003617763519287e-01	1.502267122268676758e-01	-4.431467875838279724e-02	7.694112509489059448e-02	-1.205446124076843262e-01	3.087374269962310791e-01	-6.526779383420944214e-02	1.153535693883895874e-01	-2.286437302827835083e-01	6.201570853590965271e-02	-4.041704833507537842e-01	1.839589513838291168e-02	-9.679184854030609131e-02	-4.277253746986389160e-01	-8.068721741437911987e-02	9.800699353218078613e-02	-6.189915165305137634e-02	2.972519397735595703e-01	1.620858162641525269e-01	6.405617296695709229e-02	3.826054632663726807e-01	2.901487052440643311e-01	-2.463996643200516701e-03	-1.721491962671279907e-01	-9.217509068548679352e-03	-1.873990595340728760e-01	-1.834041774272918701e-01	-1.216902658343315125e-01	-1.342612653970718384e-01	-3.510562777519226074e-01	-2.481191605329513550e-02	-2.400834709405899048e-01
-2.083631902933120728e-01	1.655085682868957520e-01	1.760518401861190796e-01	2.113593965768814087e-01	3.556039333343505859e-01	-1.788471490144729614e-01	-3.991426527500152588e-01	3.499710261821746826e-01	-2.061065658926963806e-02	-5.530633330345153809e-01	2.340802103281021118e-01	-1.669869869947433472e-01	1.671462059020996094e-01	-1.310984492301940918e-01	1.085646376013755798e-01	-5.760822072625160217e-02	3.316588103771209717e-01	-3.552057445049285889e-01	-5.972100794315338135e-02	-1.445224881172180176e-01	-1.417575031518936157e-01	-2.896784842014312744e-01	4.723641648888587952e-02	1.374150216579437256e-01	-2.029186636209487915e-01	-1.453784666955471039e-02	4.818432033061981201e-01	1.034749578684568405e-02	2.718180418014526367e-01	-7.103144377470016479e-02	8.590973913669586182e-02	1.045026555657386780e-01	-5.696793794631958008e-01	-3.646070063114166260e-01	4.143937528133392334e-01	-1.503087859600782394e-02	-5.464330315589904785e-01	-2.906046211719512939e-01	4.014019072055816650e-01	1.532676964998245239e-01	-2.708082459867000580e-02	2.803282737731933594e-01	1.830776631832122803e-01	-2.027792781591415405e-01	-7.132042944431304932e-02	-5.979781970381736755e-02	-4.169210493564605713e-01	3.028455078601837158e-01	-3.896338045597076416e-01	3.944437801837921143e-01	1.632957458496093750e-01	6.586809456348419189e-02	-1.122427433729171753e-01	-1.719388365745544434e-01	-1.716028451919555664e-01	7.585834711790084839e-02	1.314127538353204727e-02	4.323700368404388428e-01	-3.588377833366394043e-01	1.146817505359649658e-01	-3.417492806911468506e-01	5.446115136146545410e-01	-4.840415120124816895e-01	4.687687158584594727e-01	5.952835679054260254e-01	-1.259331852197647095e-01	3.161230981349945068e-01	-2.629745900630950928e-01	-1.813787966966629028e-02	-1.881498247385025024e-01	-3.038297891616821289e-01	-2.691790089011192322e-02	3.614468574523925781e-01	-2.917249798774719238e-01	-9.011188149452209473e-02	-5.471662804484367371e-02	3.366213738918304443e-01	5.401226691901683807e-03	1.546681374311447144e-01	-4.572653174400329590e-01	2.034980654716491699e-01	-9.065925143659114838e-03	-1.644958741962909698e-02	2.205829918384552002e-01	-1.178534477949142456e-01	-3.215845227241516113e-01	5.888630747795104980e-01	-1.839052587747573853e-01	2.437955737113952637e-01	6.761373579502105713e-02	2.635878920555114746e-01	-3.479166626930236816e-01	4.177595954388380051e-03	9.077835083007812500e-02	-3.445244729518890381e-01	-3.757536709308624268e-01	-3.727813363075256348e-01	-4.210190474987030029e-02	-9.162321090698242188e-01	-1.182110756635665894e-01	-2.194416821002960205e-01	-1.109386086463928223e-01	9.094149619340896606e-02	-1.870513409376144409e-01	-7.326006889343261719e-02	4.713891744613647461e-01	1.956030130386352539e-01	-2.450369894504547119e-01	2.984228730201721191e-01	-2.953240275382995605e-02	1.076391190290451050e-01	4.628396630287170410e-01	-3.952063918113708496e-01	-1.768017858266830444e-01	-1.400662958621978760e-01	9.011586010456085205e-02	-2.527568042278289795e-01	3.332743421196937561e-02	2.754498720169067383e-01	3.883333802223205566e-01	1.892008185386657715e-01	-2.605013549327850342e-01	3.835108131170272827e-02	-3.221755623817443848e-01	-4.154749214649200439e-01	3.562021255493164062e-01	-2.781699895858764648e-01	-1.415573954582214355e-01
-2.378192543983459473e-01	2.511343955993652344e-01	1.561129987239837646e-01	-2.818856835365295410e-01	1.732930541038513184e-01	-4.922793507575988770e-01	-3.239166438579559326e-01	-1.166537478566169739e-01	3.165285289287567139e-02	-2.075976878404617310e-01	2.008013799786567688e-02	-4.124122560024261475e-01	1.036262959241867065e-01	-2.341408468782901764e-02	7.982363551855087280e-02	-5.654670298099517822e-02	-1.289349794387817383e-01	-3.262607157230377197e-01	4.936901386827230453e-03	-1.638088375329971313e-01	3.272815048694610596e-02	-5.244605988264083862e-02	5.585632920265197754e-01	2.572889626026153564e-01	8.231068402528762817e-02	-1.154618486762046814e-01	-1.472405623644590378e-03	-3.498588502407073975e-02	-6.739044934511184692e-02	-2.942513823509216309e-01	-1.470401883125305176e-01	2.795957922935485840e-01	-2.066780477762222290e-01	-1.110852062702178955e-01	4.862378239631652832e-01	2.450730800628662109e-01	-5.032783746719360352e-01	-2.130739390850067139e-01	2.188821285963058472e-01	2.471234649419784546e-01	8.914025872945785522e-02	3.297747075557708740e-01	2.748741954565048218e-02	-6.320170760154724121e-01	-3.138936161994934082e-01	2.264208346605300903e-01	-2.492895424365997314e-01	1.570137739181518555e-01	-3.397978842258453369e-01	-2.451223507523536682e-02	7.991255074739456177e-02	2.474486827850341797e-01	1.835623085498809814e-01	-8.604011684656143188e-02	-1.631200462579727173e-01	-1.175496950745582581e-01	7.059419900178909302e-02	5.748708844184875488e-01	-2.572764754295349121e-01	2.215275764465332031e-01	-2.475138008594512939e-01	4.483195245265960693e-01	-4.391017854213714600e-01	6.862058043479919434e-01	4.466957747936248779e-01	1.243845224380493164e-01	1.992561221122741699e-01	1.153893116861581802e-02	-7.022598385810852051e-02	-1.090896725654602051e-01	-4.076093435287475586e-01	-3.282054960727691650e-01	4.802835583686828613e-01	3.214086592197418213e-02	7.547207176685333252e-02	-2.088011354207992554e-01	1.765067279338836670e-01	1.649176180362701416e-01	4.179096594452857971e-02	-2.990366518497467041e-01	5.335587859153747559e-01	1.189114600419998169e-01	-3.755337372422218323e-02	1.452210992574691772e-01	-1.796237081289291382e-01	-1.920163184404373169e-01	6.737115383148193359e-01	-1.640263386070728302e-02	1.014784350991249084e-01	5.932036638259887695e-01	2.559427022933959961e-01	-4.483444988727569580e-01	-5.170907080173492432e-02	3.008820712566375732e-01	-3.607801795005798340e-01	-4.533985555171966553e-01	-9.548027068376541138e-02	-1.757474690675735474e-01	-3.321109116077423096e-01	-3.290349245071411133e-02	-3.881550431251525879e-01	-2.593272030353546143e-01	2.555737495422363281e-01	3.671810403466224670e-02	-1.560295838862657547e-02	2.733041644096374512e-01	7.832782715559005737e-02	-1.015728935599327087e-01	1.823853999376296997e-01	1.491065025329589844e-01	2.033941000699996948e-01	3.951392471790313721e-01	-7.128181308507919312e-02	-1.573016345500946045e-01	8.990095555782318115e-02	4.084123373031616211e-01	-1.665350496768951416e-01	-7.909931987524032593e-02	-1.248774211853742599e-02	5.019808411598205566e-01	2.004828006029129028e-01	-1.881438940763473511e-01	5.031656101346015930e-02	-3.098836839199066162e-01	-1.141814142465591431e-01	6.733246147632598877e-02	-1.527931243181228638e-01	2.307487726211547852e-01
-6.046397686004638672e-01	1.454226076602935791e-01	9.058896452188491821e-02	-7.125601172447204590e-02	-1.447962969541549683e-01	-1.125956773757934570e-01	-9.056508541107177734e-02	-3.639872074127197266e-01	1.681179739534854889e-02	-6.026700884103775024e-02	4.438930749893188477e-02	-5.790643692016601562e-01	2.364494800567626953e-01	-2.333499789237976074e-01	2.035441696643829346e-01	6.499941945075988770e-01	3.147133290767669678e-01	-1.442070156335830688e-01	-1.858820766210556030e-01	-1.962092220783233643e-01	-3.994843363761901855e-01	4.591868817806243896e-02	-4.253390803933143616e-02	4.003249481320381165e-02	5.303287133574485779e-02	-7.561632245779037476e-02	1.163855791091918945e-01	3.222934305667877197e-01	4.203832149505615234e-01	1.194316670298576355e-01	3.628141880035400391e-01	3.722017407417297363e-01	-3.499397262930870056e-02	4.250342845916748047e-01	1.806324422359466553e-01	-2.191355824470520020e-01	-5.018525719642639160e-01	1.086117466911673546e-03	5.477283615618944168e-03	2.799962460994720459e-01	4.776500761508941650e-01	-5.737761035561561584e-02	4.559589326381683350e-01	-4.478002488613128662e-01	-2.602631151676177979e-01	4.402514696121215820e-01	-1.327884197235107422e-01	5.744449496269226074e-01	-4.897378385066986084e-01	4.812449589371681213e-02	5.522168055176734924e-02	-3.763458877801895142e-02	1.926939487457275391e-01	-2.985450625419616699e-01	1.383372992277145386e-01	-4.822462499141693115e-01	-9.033420085906982422e-01	2.824380807578563690e-02	5.091008171439170837e-02	-1.576293855905532837e-01	-7.253829836845397949e-01	-5.926631018519401550e-02	-1.749637722969055176e-01	5.786202847957611084e-02	1.824712306261062622e-01	1.924109607934951782e-01	5.750151351094245911e-02	-2.901031970977783203e-01	-2.678076922893524170e-01	-3.233660459518432617e-01	2.010782063007354736e-01	3.056870400905609131e-01	-3.624294400215148926e-01	1.634669750928878784e-01	-6.441067904233932495e-02	-1.525869369506835938e-01	-2.335620969533920288e-01	2.591375410556793213e-01	3.268632590770721436e-01	6.326349079608917236e-02	3.281373679637908936e-01	1.040531992912292480e-01	2.284034639596939087e-01	3.389385342597961426e-01	-2.448705583810806274e-01	-2.239883393049240112e-01	2.801369726657867432e-01	3.329704105854034424e-01	-1.640940830111503601e-02	-2.038776725530624390e-01	-1.134418137371540070e-02	-3.415900766849517822e-01	-4.754537045955657959e-01	-1.397473365068435669e-01	1.004490628838539124e-01	-9.881853125989437103e-03	-2.474274188280105591e-01	7.770903408527374268e-02	-5.473579168319702148e-01	-1.649362593889236450e-01	-6.627312302589416504e-01	-9.252555173588916659e-06	2.204329371452331543e-01	-1.176113858819007874e-01	-6.284911185503005981e-02	4.600754380226135254e-01	-1.267753262072801590e-02	5.463569983839988708e-02	5.632668137550354004e-01	1.483618170022964478e-01	-4.633739590644836426e-02	2.725121080875396729e-01	-7.162975072860717773e-01	2.662815749645233154e-01	-2.762604132294654846e-02	3.554978072643280029e-01	5.561457201838493347e-02	-2.935753762722015381e-01	1.863380707800388336e-02	4.815774261951446533e-01	2.862117290496826172e-01	-4.278381764888763428e-01	-1.081632971763610840e-01	-3.414207100868225098e-01	-3.711746335029602051e-01	-7.632734626531600952e-02	-5.216033384203910828e-02	-3.256124854087829590e-01
-5.480546951293945312e-01	3.333915770053863525e-01	-1.257384382188320160e-02	3.019622862339019775e-01	2.134407609701156616e-01	-2.696754634380340576e-01	-4.533907473087310791e-01	-1.769188642501831055e-01	3.043943271040916443e-02	-4.671675264835357666e-01	1.093301251530647278e-01	-2.594038248062133789e-01	1.606276929378509521e-01	-5.414700508117675781e-01	6.126215215772390366e-03	-1.287211477756500244e-01	-1.598669588565826416e-02	-4.505575001239776611e-01	-4.528144001960754395e-02	-1.106730327010154724e-01	-1.614230275154113770e-01	-1.719137132167816162e-01	-1.552575733512639999e-02	3.178584277629852295e-01	2.070442587137222290e-01	1.018522232770919800e-01	2.613292634487152100e-01	-1.677796542644500732e-01	-6.303400546312332153e-02	-1.792431324720382690e-01	-1.575497351586818695e-02	6.023518275469541550e-03	-6.032356023788452148e-01	-8.626315742731094360e-03	4.763636887073516846e-01	1.789179444313049316e-02	-4.374670982360839844e-01	-5.637313723564147949e-01	2.242192775011062622e-01	2.674687504768371582e-01	-6.902881711721420288e-02	3.681974112987518311e-01	-1.559113413095474243e-01	-3.670526742935180664e-01	-9.231665171682834625e-03	2.110433578491210938e-01	-5.503432154655456543e-01	3.660097718238830566e-01	-3.200368583202362061e-01	1.910763084888458252e-01	1.298295054584741592e-02	1.008393242955207825e-01	2.450800836086273193e-01	-1.633502095937728882e-01	-1.188327297568321228e-01	-1.035739779472351074e-01	-3.885972797870635986e-01	2.978312671184539795e-01	-2.005514353513717651e-01	1.049711331725120544e-01	-2.246683090925216675e-01	4.662189185619354248e-01	-2.754569947719573975e-01	5.168290734291076660e-01	2.914208769798278809e-01	-1.231001690030097961e-01	4.856699407100677490e-01	-3.349984586238861084e-01	3.278998434543609619e-01	-1.266080234199762344e-02	-1.424833685159683228e-01	5.506872385740280151e-02	2.380905002355575562e-01	1.295780241489410400e-01	-1.256622970104217529e-01	-4.156630337238311768e-01	9.386020153760910034e-02	4.073508381843566895e-01	8.416980504989624023e-03	-3.404027819633483887e-01	2.054844647645950317e-01	1.246079429984092712e-01	-3.153592720627784729e-02	1.287106871604919434e-01	-1.550580114126205444e-01	-2.508521676063537598e-01	6.396102905273437500e-01	-4.884870722889900208e-02	2.758734524250030518e-01	3.261618018150329590e-01	-2.790932310745120049e-03	-3.917710483074188232e-01	-1.202676519751548767e-01	3.335610926151275635e-01	-6.300648301839828491e-02	-4.559440314769744873e-01	-3.724687397480010986e-01	1.129966080188751221e-01	-5.625138878822326660e-01	-5.734602361917495728e-02	-4.179612398147583008e-01	-2.805015146732330322e-01	1.259598433971405029e-01	2.972873151302337646e-01	2.943620271980762482e-02	2.848250865936279297e-01	2.399434298276901245e-01	2.402365356683731079e-01	1.287034004926681519e-01	-1.644000709056854248e-01	4.094086959958076477e-02	5.739377737045288086e-01	-3.150217980146408081e-02	-1.321830153465270996e-01	-2.005655504763126373e-02	3.308530747890472412e-01	-2.959445714950561523e-01	-2.476540952920913696e-01	2.047097533941268921e-01	3.686034679412841797e-01	1.459499299526214600e-01	-7.987038046121597290e-02	-2.647069394588470459e-01	-2.065171897411346436e-01	-2.230122387409210205e-01	-1.417180001735687256e-01	-2.099114954471588135e-01	-1.874629259109497070e-01
2.048917710781097412e-01	3.970017433166503906e-01	3.018188178539276123e-01	1.128431595861911774e-02	1.725809276103973389e-02	-2.603663206100463867e-01	1.733645498752593994e-01	1.357752233743667603e-01	-2.577793896198272705e-01	-4.334128201007843018e-01	4.779063537716865540e-02	-1.742458641529083252e-01	4.565912485122680664e-01	-5.335859581828117371e-02	2.431960105895996094e-01	-4.211410880088806152e-01	2.584231197834014893e-01	-4.088666290044784546e-02	1.257176101207733154e-01	9.308917820453643799e-02	-2.605333924293518066e-01	3.840457201004028320e-01	2.475757300853729248e-01	6.123772263526916504e-01	2.338448464870452881e-01	-2.761799991130828857e-01	2.718661427497863770e-01	-1.022736206650733948e-01	-4.610031545162200928e-01	1.116754859685897827e-01	1.231049671769142151e-01	-7.688090205192565918e-03	-3.950963318347930908e-01	-3.536514937877655029e-01	5.683610439300537109e-01	-1.071439534425735474e-01	-8.166308403015136719e-01	-1.153867691755294800e-01	5.328736305236816406e-01	2.154651284217834473e-01	1.893695294857025146e-01	-5.292918160557746887e-02	1.607252657413482666e-01	-5.686612725257873535e-01	1.553937047719955444e-01	1.659358739852905273e-01	3.700485229492187500e-01	-3.412236869335174561e-01	-1.096984595060348511e-01	-2.933242917060852051e-01	-4.329583346843719482e-01	-3.648503422737121582e-01	1.506778448820114136e-01	-6.673006415367126465e-01	-3.450250029563903809e-01	-1.092484500259160995e-02	-3.606868684291839600e-01	5.151108503341674805e-01	-3.154700994491577148e-01	-3.257849216461181641e-01	5.118058323860168457e-01	-2.084061130881309509e-02	-3.471164964139461517e-03	2.889712452888488770e-01	3.768344819545745850e-01	1.827769577503204346e-01	-3.537410199642181396e-01	7.115659117698669434e-01	3.288460895419120789e-02	6.057018041610717773e-02	4.502338543534278870e-02	-1.740608811378479004e-01	-5.357778444886207581e-02	3.863110244274139404e-01	-2.455706596374511719e-01	-7.231254875659942627e-02	1.232256889343261719e-01	-3.228169307112693787e-02	5.615658313035964966e-02	1.404742430895566940e-02	-2.914406545460224152e-02	6.304381489753723145e-01	-1.740482151508331299e-01	6.923250854015350342e-02	-7.902339100837707520e-02	-5.603555589914321899e-02	4.973589181900024414e-01	2.391093820333480835e-01	2.433485686779022217e-01	-2.985250353813171387e-01	-7.621151953935623169e-02	-2.581402845680713654e-02	-1.594678610563278198e-01	2.659271955490112305e-01	5.864976719021797180e-02	-2.421294003725051880e-01	1.563441902399063110e-01	-1.280844807624816895e-01	-5.174993276596069336e-01	-1.894922703504562378e-01	-7.871630787849426270e-02	5.272232890129089355e-01	-4.578490555286407471e-01	-2.652924954891204834e-01	3.970689475536346436e-01	-2.290644496679306030e-02	9.430004656314849854e-02	-2.500856816768646240e-01	1.031136959791183472e-01	2.564083933830261230e-01	1.395008116960525513e-01	1.256101876497268677e-01	-5.290492773056030273e-01	1.330811828374862671e-01	-1.168147996068000793e-01	1.304356306791305542e-01	1.972004175186157227e-01	-4.251917302608489990e-01	3.753815293312072754e-01	4.229284822940826416e-01	4.346288442611694336e-01	-3.682133182883262634e-02	-1.581651717424392700e-01	1.795527189970016479e-01	-5.791210755705833435e-02	-2.837683260440826416e-01	-1.273805946111679077e-01	-1.185921654105186462e-01
-5.215790122747421265e-03	3.305918276309967041e-01	-2.940356731414794922e-01	1.488674432039260864e-01	-6.483832597732543945e-01	-1.275861114263534546e-01	-3.033644258975982666e-01	3.679806739091873169e-02	-6.426027417182922363e-02	-5.230513811111450195e-01	3.807565569877624512e-02	-1.478071361780166626e-01	-4.647154808044433594e-01	2.814301252365112305e-01	-5.453286692500114441e-02	-1.368109583854675293e-01	-1.079773455858230591e-01	-4.697004854679107666e-01	-1.125828772783279419e-01	-3.632511794567108154e-01	-1.810599416494369507e-01	-8.353139273822307587e-03	4.478453472256660461e-02	-1.715711690485477448e-02	1.066620424389839172e-01	1.767651885747909546e-01	2.303104288876056671e-02	1.035737097263336182e-01	3.694139420986175537e-01	-1.739414185285568237e-01	-3.896076381206512451e-01	1.233647614717483521e-01	-2.410047948360443115e-01	4.819400142878293991e-03	3.167699575424194336e-01	-9.259191900491714478e-02	-5.427450537681579590e-01	2.442858815193176270e-01	5.706270337104797363e-01	6.690497510135173798e-03	-1.005435883998870850e-01	-4.416049923747777939e-03	-1.532005816698074341e-01	-3.535134717822074890e-02	-2.573944628238677979e-02	1.974197626113891602e-01	-1.017342656850814819e-01	1.629132181406021118e-01	-4.089102149009704590e-01	2.600934170186519623e-02	-2.485614120960235596e-01	-4.368927478790283203e-01	-1.269723474979400635e-01	3.948435559868812561e-02	-4.149929285049438477e-01	2.664047759026288986e-03	-5.654970929026603699e-02	5.839039012789726257e-02	-1.405390948057174683e-01	1.350293010473251343e-01	-3.035677969455718994e-02	-3.366647064685821533e-01	7.284975051879882812e-02	-1.882203817367553711e-01	-1.518317610025405884e-01	-2.892805039882659912e-01	2.282705903053283691e-01	-2.785825543105602264e-02	-1.225299909710884094e-01	-4.724316596984863281e-01	-1.067885905504226685e-01	3.827825561165809631e-02	5.747308582067489624e-02	4.101978242397308350e-01	1.037812232971191406e-01	-2.325552403926849365e-01	4.023414254188537598e-01	1.287337988615036011e-01	9.374449402093887329e-02	-1.359843313694000244e-01	5.506907775998115540e-02	-2.750037796795368195e-02	-1.066043227910995483e-02	-6.265851110219955444e-02	-3.137184977531433105e-01	-3.096733987331390381e-01	3.638140261173248291e-01	-1.125099435448646545e-01	-1.149740070104598999e-01	-7.714445888996124268e-02	2.487314045429229736e-01	-3.686498999595642090e-01	-1.360687762498855591e-01	6.931991130113601685e-02	-3.459680676460266113e-01	-2.666489481925964355e-01	-2.973457053303718567e-02	-1.461409330368041992e-01	-5.053888559341430664e-01	3.779856264591217041e-01	7.929269969463348389e-02	1.836249828338623047e-01	-3.539502024650573730e-01	2.861323356628417969e-01	-1.904080063104629517e-01	6.995389610528945923e-02	2.962432503700256348e-01	-1.338949054479598999e-01	3.045247495174407959e-01	-2.953955531120300293e-01	-2.675392329692840576e-01	3.700636327266693115e-02	3.271489143371582031e-01	-6.697088479995727539e-02	3.216810524463653564e-01	-7.484611868858337402e-02	-2.322835773229598999e-01	-3.616339564323425293e-01	2.654739618301391602e-01	4.912244379520416260e-01	-8.544136583805084229e-02	-2.501057833433151245e-02	-6.668313592672348022e-02	1.378081925213336945e-02	9.065937995910644531e-02	2.156866043806076050e-01	-2.241862267255783081e-01	-4.327954947948455811e-01
-2.054376304149627686e-01	1.150559112429618835e-01	-1.673165410757064819e-01	3.862577304244041443e-02	5.816041678190231323e-02	-1.678502708673477173e-01	3.495102524757385254e-01	-3.852743208408355713e-01	-2.544863335788249969e-02	-7.115157842636108398e-01	-1.015766710042953491e-01	-2.296950668096542358e-01	4.162141680717468262e-01	1.772931069135665894e-01	1.674578040838241577e-01	-3.259002864360809326e-01	-1.291868686676025391e-01	-4.555304348468780518e-01	-9.361975640058517456e-02	4.216817617416381836e-01	2.960201501846313477e-01	-4.126614704728126526e-02	1.807468235492706299e-01	-8.239221572875976562e-02	3.976534605026245117e-01	-3.182112872600555420e-01	-1.697643287479877472e-02	1.666179113090038300e-02	2.237287163734436035e-01	1.837103515863418579e-01	9.032368659973144531e-02	-4.284265339374542236e-01	-1.337101161479949951e-01	2.375552356243133545e-01	4.236727952957153320e-01	-4.920905828475952148e-01	-6.138896942138671875e-01	-2.338846623897552490e-01	3.210318088531494141e-01	-6.725946813821792603e-02	-1.299059987068176270e-01	3.690867424011230469e-01	-2.634453475475311279e-01	1.215488985180854797e-01	1.352719664573669434e-01	-7.400450855493545532e-02	-2.576865553855895996e-01	-2.580251097679138184e-01	-4.966300725936889648e-01	-2.776608169078826904e-01	-4.478632211685180664e-01	8.264745026826858521e-02	3.630508482456207275e-01	-1.114785969257354736e-01	2.190463989973068237e-01	2.297510579228401184e-02	-9.535525739192962646e-02	2.557434439659118652e-01	3.901640176773071289e-01	-4.145555794239044189e-01	-3.140369057655334473e-01	6.828807592391967773e-01	-4.894803762435913086e-01	-5.109570026397705078e-01	2.118395455181598663e-02	-2.351877987384796143e-01	2.882515192031860352e-01	2.413393929600715637e-02	-7.497860491275787354e-02	-4.752016663551330566e-01	8.368680626153945923e-02	-7.339928150177001953e-01	8.176754713058471680e-01	2.699551880359649658e-01	-3.734632432460784912e-01	8.000922389328479767e-03	3.579056588932871819e-03	-1.494674533605575562e-01	-2.314452528953552246e-01	-8.842492848634719849e-02	3.910196200013160706e-02	2.106389403343200684e-01	-3.301988169550895691e-02	2.023008763790130615e-01	-1.499312818050384521e-01	1.948028355836868286e-01	2.003810256719589233e-01	-2.713652849197387695e-01	-4.313670992851257324e-01	8.828461915254592896e-02	-7.112157344818115234e-02	-4.907304942607879639e-01	-4.657844826579093933e-02	4.037779569625854492e-01	-2.074401974678039551e-01	-8.091893196105957031e-01	-3.134459257125854492e-01	-7.030128687620162964e-02	-7.531199455261230469e-01	-6.847904995083808899e-03	1.624526232481002808e-01	-1.276414841413497925e-01	2.703981101512908936e-01	2.385143041610717773e-01	2.434380948543548584e-01	1.538411621004343033e-02	-4.550504684448242188e-02	-6.038009524345397949e-01	-4.532408341765403748e-02	1.292209327220916748e-01	1.728695780038833618e-01	1.556007415056228638e-01	4.780963361263275146e-01	-2.870759963989257812e-01	5.157467722892761230e-01	2.729246020317077637e-01	6.392972171306610107e-02	-3.182525932788848877e-01	-4.747317433357238770e-01	6.402987837791442871e-01	8.523105829954147339e-02	-8.516410738229751587e-02	1.916629262268543243e-02	-3.298052549362182617e-01	-1.363123655319213867e-01	-4.324951469898223877e-01	-4.073178470134735107e-01	1.640179455280303955e-01
-3.324958086013793945e-01	1.849625706672668457e-01	3.474852442741394043e-01	7.530020922422409058e-02	8.397144824266433716e-02	-3.852779865264892578e-01	-4.298411011695861816e-01	3.800701722502708435e-02	-3.380076587200164795e-01	-4.725979566574096680e-01	-3.443845734000205994e-02	-2.277807146310806274e-01	-1.418477110564708710e-02	-2.476051747798919678e-01	-4.018416162580251694e-03	1.556877642869949341e-01	-7.369396090507507324e-02	-3.056410551071166992e-01	-8.419979363679885864e-02	-9.455047547817230225e-02	2.328698933124542236e-01	-1.023054495453834534e-01	1.303992420434951782e-01	3.138191252946853638e-02	-3.812145814299583435e-02	1.938982009887695312e-01	2.123164683580398560e-01	-2.467038631439208984e-01	1.855058073997497559e-01	1.512416452169418335e-01	5.390155687928199768e-02	7.295466214418411255e-02	-2.240634411573410034e-01	-1.024965122342109680e-01	3.050335645675659180e-01	5.412455648183822632e-02	-7.175022959709167480e-01	-3.959014117717742920e-01	3.381258249282836914e-01	1.222210377454757690e-02	-4.134003445506095886e-02	1.731930375099182129e-01	-5.404050648212432861e-02	-2.081773132085800171e-01	-1.036660671234130859e-01	1.763690859079360962e-01	-4.359916150569915771e-01	2.048737406730651855e-01	-1.580176800489425659e-01	4.929964244365692139e-01	2.565212547779083252e-02	2.734454274177551270e-01	3.380182385444641113e-02	-2.609474062919616699e-01	-2.785412669181823730e-01	-2.802912294864654541e-01	-2.169807404279708862e-01	4.463666081428527832e-01	-1.744786500930786133e-01	2.542219460010528564e-01	-1.130713373422622681e-01	4.092216193675994873e-01	-3.176654577255249023e-01	4.888284504413604736e-01	3.279747068881988525e-01	-1.055619120597839355e-01	1.728436946868896484e-01	-4.625231921672821045e-01	-2.859169840812683105e-01	-5.871041864156723022e-02	-2.671706676483154297e-01	-5.444263219833374023e-01	4.519917964935302734e-01	-3.340425789356231689e-01	2.621350586414337158e-01	-9.393926709890365601e-02	3.844738900661468506e-01	1.986970156431198120e-01	9.888014197349548340e-02	-3.287433087825775146e-01	3.204551935195922852e-01	3.739711642265319824e-01	-9.372942149639129639e-02	2.645014226436614990e-01	-2.213514894247055054e-01	-3.016470074653625488e-01	4.895564317703247070e-01	6.967419385910034180e-02	2.447588890790939331e-01	4.525026381015777588e-01	2.129663378000259399e-01	-4.548475146293640137e-01	-2.619529664516448975e-01	1.722364127635955811e-01	-2.353458255529403687e-01	-4.698631465435028076e-01	-2.444892972707748413e-01	-1.984456032514572144e-01	-5.811980366706848145e-01	-7.256086170673370361e-02	8.350367657840251923e-03	-1.743343174457550049e-01	2.492291852831840515e-02	1.436836868524551392e-01	1.030424460768699646e-01	4.073182642459869385e-01	-1.398896276950836182e-01	1.562505774199962616e-02	3.370306789875030518e-01	1.179924756288528442e-01	1.828459203243255615e-01	4.797618687152862549e-01	-8.195848017930984497e-02	-2.872992157936096191e-01	2.287648767232894897e-01	3.340285122394561768e-01	-3.820796906948089600e-01	-1.253729779273271561e-02	3.686515688896179199e-01	4.711343646049499512e-01	7.823995500802993774e-02	-1.428447365760803223e-01	-2.323386669158935547e-01	-3.653700053691864014e-01	-1.924102306365966797e-01	1.188188139349222183e-02	-9.830246120691299438e-02	1.441302895545959473e-01
-5.365939736366271973e-01	1.742229759693145752e-01	1.560403704643249512e-01	4.072032868862152100e-02	3.544536232948303223e-01	-1.172541901469230652e-01	-1.938294321298599243e-01	-1.344898249953985214e-02	1.333524435758590698e-01	-4.573867321014404297e-01	2.005735486745834351e-01	-6.426165103912353516e-01	2.069175541400909424e-01	-1.976899504661560059e-01	1.524173319339752197e-01	6.427765637636184692e-02	-7.987754791975021362e-02	-3.710312545299530029e-01	-5.440672487020492554e-02	-3.691354990005493164e-01	2.114267945289611816e-01	2.375870570540428162e-02	2.029794007539749146e-01	-5.816472321748733521e-02	-1.670115888118743896e-01	-1.446944624185562134e-01	5.969990491867065430e-01	-1.601983606815338135e-01	2.388900071382522583e-01	-2.467453852295875549e-02	-3.000405430793762207e-01	1.477099806070327759e-01	-2.864695489406585693e-01	-2.626410424709320068e-01	3.813674449920654297e-01	2.583096325397491455e-01	-5.045019984245300293e-01	-3.159655332565307617e-01	5.092760324478149414e-01	3.239895701408386230e-01	-6.252942234277725220e-02	7.557635009288787842e-02	2.795789837837219238e-01	-2.482491731643676758e-01	-1.803925484418869019e-01	-1.842941343784332275e-01	-3.257106542587280273e-01	5.987479090690612793e-01	-3.729358613491058350e-01	-6.332086026668548584e-02	2.534952946007251740e-02	1.622015088796615601e-01	-7.065054029226303101e-02	-1.891302466392517090e-01	-3.858364820480346680e-01	3.610075451433658600e-03	1.258488595485687256e-01	2.151046544313430786e-01	-4.261628687381744385e-01	3.852888643741607666e-01	-1.841042339801788330e-01	3.956282436847686768e-01	-8.289051651954650879e-01	3.466927409172058105e-01	4.144962430000305176e-01	-4.239822924137115479e-01	1.455817073583602905e-01	-1.369711309671401978e-01	-2.567941248416900635e-01	-7.302727899514138699e-04	-9.111226350069046021e-02	-2.009185403585433960e-01	2.482853084802627563e-01	-3.117847144603729248e-01	-4.383007064461708069e-02	1.992774754762649536e-02	1.835068762302398682e-01	1.877471059560775757e-01	2.070168554782867432e-01	-5.261736512184143066e-01	2.662313282489776611e-01	3.871916830539703369e-01	-1.336133778095245361e-01	1.889611482620239258e-01	-1.066685020923614502e-01	-1.628174334764480591e-01	2.327254861593246460e-01	-7.528140209615230560e-03	3.858653903007507324e-01	3.272782266139984131e-01	1.372059900313615799e-02	-5.597607493400573730e-01	-1.669413968920707703e-02	1.157404109835624695e-01	-7.269569039344787598e-01	-2.351731359958648682e-01	-2.416927367448806763e-01	1.965915709733963013e-01	-2.488120645284652710e-01	-2.937659434974193573e-02	-2.130302339792251587e-01	-3.315230011940002441e-01	1.329004317522048950e-01	1.987389102578163147e-02	1.244794428348541260e-01	4.545461535453796387e-01	-7.778551429510116577e-02	-1.653655916452407837e-01	3.146780431270599365e-01	-1.106406971812248230e-01	1.561902612447738647e-01	3.526211082935333252e-01	-5.937644094228744507e-02	-2.924126684665679932e-01	8.112282305955886841e-02	3.101351559162139893e-01	-1.544386446475982666e-01	-1.876948922872543335e-01	7.336747646331787109e-02	3.355600237846374512e-01	3.046525269746780396e-02	-3.382875621318817139e-01	-7.605074439197778702e-03	-2.464362978935241699e-01	-3.385450243949890137e-01	1.570407152175903320e-01	-1.981459110975265503e-01	1.326191276311874390e-01
-4.006873965263366699e-01	3.277862071990966797e-01	2.724713981151580811e-01	3.327799588441848755e-02	1.658715605735778809e-01	-1.361323297023773193e-01	-3.564203083515167236e-01	1.914661973714828491e-01	-6.188151240348815918e-02	-5.098856687545776367e-01	1.267317533493041992e-01	-3.344266116619110107e-01	3.343934118747711182e-01	-2.886646389961242676e-01	-9.127032756805419922e-02	2.170530110597610474e-01	4.346600174903869629e-02	-4.096092879772186279e-01	1.713474541902542114e-01	-3.974954038858413696e-02	-1.109615266323089600e-01	-1.542344689369201660e-01	2.488757669925689697e-01	1.503966897726058960e-01	5.433378368616104126e-02	1.487307101488113403e-01	3.065850436687469482e-01	-1.456912606954574585e-01	5.128031596541404724e-02	3.610640764236450195e-02	-6.062489002943038940e-02	1.959690749645233154e-01	-3.357450366020202637e-01	-6.996289640665054321e-02	3.905949890613555908e-01	-5.511063337326049805e-02	-6.576947569847106934e-01	-2.473975270986557007e-01	2.304329127073287964e-01	1.045716628432273865e-01	-7.894146442413330078e-02	2.157309800386428833e-01	1.951777748763561249e-02	-2.796469628810882568e-01	1.637046970427036285e-02	-3.305298835039138794e-02	-5.406324267387390137e-01	2.547507882118225098e-01	-1.824241578578948975e-01	3.291261494159698486e-01	1.202019900083541870e-01	-1.159219071269035339e-03	1.225808635354042053e-01	-2.803332209587097168e-01	-3.901499807834625244e-01	-9.740176051855087280e-02	-5.103995278477668762e-02	5.460849404335021973e-01	-2.970093488693237305e-01	2.055743336677551270e-01	-2.028440684080123901e-01	4.033519625663757324e-01	-1.600031256675720215e-01	2.940469682216644287e-01	3.331986963748931885e-01	-1.801674067974090576e-01	1.814522296190261841e-01	-2.061341553926467896e-01	6.396827101707458496e-02	-1.895740181207656860e-01	-3.151977658271789551e-01	-3.993179500102996826e-01	3.933499157428741455e-01	1.193623766303062439e-01	-1.269008070230484009e-01	4.075149074196815491e-02	3.583579063415527344e-01	4.474541544914245605e-01	-1.959641575813293457e-01	-4.789693653583526611e-01	3.132050931453704834e-01	2.161206603050231934e-01	2.263615429401397705e-01	-3.112939931452274323e-02	-2.467137128114700317e-01	-1.985987573862075806e-01	4.165270924568176270e-01	-2.688083946704864502e-01	8.465161174535751343e-02	2.632797062397003174e-01	-2.768852002918720245e-02	-2.424837052822113037e-01	-1.851792931556701660e-01	3.159512579441070557e-01	-1.981539875268936157e-01	-5.456705689430236816e-01	-1.197927370667457581e-01	2.209017574787139893e-01	-3.781163096427917480e-01	1.483280863612890244e-02	-4.261094927787780762e-01	-2.476091533899307251e-01	-4.782369360327720642e-03	3.646053001284599304e-02	2.811419963836669922e-01	5.095846652984619141e-01	1.248079165816307068e-01	2.508620321750640869e-01	2.290373444557189941e-01	-1.071789767593145370e-03	-1.300277421250939369e-03	3.305297195911407471e-01	-2.506463229656219482e-01	-2.536998391151428223e-01	1.429378688335418701e-01	3.701103925704956055e-01	-4.155399501323699951e-01	2.031761221587657928e-02	1.152575090527534485e-01	5.313295722007751465e-01	9.058390557765960693e-02	-2.632574141025543213e-01	-8.356983214616775513e-02	-3.743238449096679688e-01	-1.509559601545333862e-01	-8.033269643783569336e-02	-2.724385857582092285e-01	3.451360017061233521e-02
-3.981947004795074463e-01	4.281719624996185303e-01	3.728547990322113037e-01	-1.283625513315200806e-01	7.481023669242858887e-02	3.736058250069618225e-02	-2.666808664798736572e-01	2.119655907154083252e-01	6.111340224742889404e-02	-6.850824952125549316e-01	-4.981463775038719177e-02	-2.561231255531311035e-01	4.316885769367218018e-01	-3.477969765663146973e-01	2.425824850797653198e-02	-8.367982506752014160e-02	-6.757447868585586548e-02	-3.566703498363494873e-01	-2.834364958107471466e-02	9.788545966148376465e-02	-2.048778533935546875e-01	-2.247996628284454346e-01	2.315262556076049805e-01	2.039780616760253906e-01	3.690202161669731140e-02	4.487989004701375961e-03	3.149776458740234375e-01	1.390291005373001099e-01	4.271555840969085693e-01	2.607654035091400146e-02	8.780501782894134521e-02	1.372127234935760498e-01	-4.315195381641387939e-01	4.070753976702690125e-02	3.038141429424285889e-01	-3.494687378406524658e-02	-6.372856497764587402e-01	-3.166956603527069092e-01	5.406252145767211914e-01	1.066537797451019287e-01	2.509510815143585205e-01	1.355747971683740616e-02	-1.243262514472007751e-01	-2.617112994194030762e-01	-1.203076988458633423e-01	-2.808492183685302734e-01	-5.641110539436340332e-01	1.188914105296134949e-01	-4.203667640686035156e-01	1.913395337760448456e-02	-1.916927248239517212e-01	2.394677400588989258e-01	1.199469435960054398e-02	-2.320307195186614990e-01	-9.483750164508819580e-02	-1.603209227323532104e-01	-1.324791759252548218e-01	1.788840889930725098e-01	-3.759869635105133057e-01	4.010400921106338501e-02	-2.356202900409698486e-01	5.236381292343139648e-01	-1.968183666467666626e-01	4.528986811637878418e-01	3.820258378982543945e-01	-2.842436432838439941e-01	-3.480038139969110489e-03	-1.758310198783874512e-01	-6.967615336179733276e-04	-7.544363290071487427e-02	-4.878386557102203369e-01	1.135317049920558929e-02	3.453323245048522949e-01	-2.802766263484954834e-01	1.541001051664352417e-01	-3.740217536687850952e-02	2.316369563341140747e-01	3.148082792758941650e-01	-1.526037007570266724e-01	-1.803848445415496826e-01	1.108595132827758789e-01	2.215809673070907593e-01	1.226088702678680420e-01	2.946963720023632050e-02	4.075517063029110432e-04	-3.100668787956237793e-01	3.528679013252258301e-01	-1.418069899082183838e-01	3.177050352096557617e-01	4.526540935039520264e-01	3.034327737987041473e-02	-3.999734222888946533e-01	-1.070756614208221436e-01	1.905499249696731567e-01	-4.275431931018829346e-01	-4.963779449462890625e-01	-3.866451382637023926e-01	3.634233176708221436e-01	-3.892254829406738281e-01	-1.746754199266433716e-01	-5.405086874961853027e-01	-1.415952891111373901e-01	1.673371791839599609e-01	-9.949695318937301636e-02	7.645289599895477295e-02	2.746548354625701904e-01	-1.213596314191818237e-01	4.879686981439590454e-02	7.763580232858657837e-02	-2.379222400486469269e-02	-3.628431633114814758e-02	4.243484437465667725e-01	-4.954704046249389648e-01	-3.601463735103607178e-01	5.013412982225418091e-02	3.250961303710937500e-01	-9.847898036241531372e-02	-1.979264765977859497e-01	-1.691467314958572388e-01	3.407113850116729736e-01	2.454997301101684570e-01	-3.031550673767924309e-03	-1.939161568880081177e-01	-3.955111503601074219e-01	-1.678917855024337769e-01	1.140143871307373047e-01	-3.642708957195281982e-01	2.014315724372863770e-01
-2.701475918292999268e-01	6.982849836349487305e-01	2.442050874233245850e-01	9.382376819849014282e-02	1.676892489194869995e-01	6.730545312166213989e-02	-2.282162010669708252e-01	1.696807891130447388e-02	-2.209734022617340088e-01	-3.782650828361511230e-01	1.255042199045419693e-02	-5.808218121528625488e-01	4.134092107415199280e-02	3.176077082753181458e-02	1.386194974184036255e-01	6.123229488730430603e-02	6.020103115588426590e-03	6.209602952003479004e-02	1.991849578917026520e-02	1.218731999397277832e-01	2.084744423627853394e-01	-4.443016350269317627e-01	5.408459901809692383e-01	-8.832031488418579102e-02	-5.471982359886169434e-01	2.644402384757995605e-01	2.936264872550964355e-01	-1.507533192634582520e-01	2.276960462331771851e-01	-3.243239521980285645e-01	1.689137220382690430e-01	9.531326359137892723e-04	-2.200075238943099976e-01	-6.331393122673034668e-01	3.689052164554595947e-02	-1.580240279436111450e-01	-5.337559580802917480e-01	-5.399414300918579102e-01	4.812326133251190186e-01	1.403689384460449219e-01	7.396485656499862671e-02	6.445356458425521851e-02	3.893333300948143005e-02	-3.677668273448944092e-01	2.625202238559722900e-01	-2.313712239265441895e-01	-1.515916585922241211e-01	3.544867634773254395e-01	-3.770862817764282227e-01	2.331049442291259766e-01	-1.209451854228973389e-01	1.177520230412483215e-01	3.401753008365631104e-01	-3.845639526844024658e-01	-2.868217229843139648e-01	-1.670831143856048584e-01	-9.826078265905380249e-02	2.705726623535156250e-01	-3.702816069126129150e-01	2.404757887125015259e-01	6.078321114182472229e-02	1.519626975059509277e-01	-3.709976375102996826e-01	3.945026695728302002e-01	3.376688063144683838e-01	-1.589204668998718262e-01	1.159757971763610840e-01	-1.799088567495346069e-01	-6.499506533145904541e-02	8.643542230129241943e-02	6.224915850907564163e-03	-2.238313481211662292e-02	2.035267502069473267e-01	-9.174911677837371826e-02	-3.571989387273788452e-02	-2.717811167240142822e-01	6.826949864625930786e-02	4.211704805493354797e-02	3.736330270767211914e-01	-2.873772978782653809e-01	-8.113923249766230583e-04	5.805692076683044434e-01	-5.429060757160186768e-02	7.651647329330444336e-01	-2.789138853549957275e-01	-5.271580219268798828e-01	-1.734668910503387451e-01	-2.528204917907714844e-01	1.031762138009071350e-01	6.908017396926879883e-01	4.200185462832450867e-02	-3.501282632350921631e-01	-4.797458350658416748e-01	2.639419734477996826e-01	-2.889398038387298584e-01	-2.802602350711822510e-01	-3.250886201858520508e-01	3.621481657028198242e-01	-6.745727062225341797e-01	-1.133666336536407471e-01	-1.329758018255233765e-01	-1.565896570682525635e-01	-1.746280193328857422e-01	-2.320663444697856903e-02	-1.295570582151412964e-01	2.365440279245376587e-01	-2.233171015977859497e-01	-2.630849778652191162e-01	2.738151848316192627e-01	-7.550492137670516968e-02	3.437280654907226562e-01	4.589219391345977783e-01	5.770052075386047363e-01	-9.966948628425598145e-02	2.561659738421440125e-02	2.980074286460876465e-01	5.819298624992370605e-01	-8.350608497858047485e-02	-1.344569027423858643e-01	1.365357041358947754e-01	4.894510656595230103e-02	1.169778034090995789e-01	-7.795035839080810547e-02	-2.019622623920440674e-01	-4.998816549777984619e-01	2.147153615951538086e-01	-9.428234398365020752e-02	-2.255685925483703613e-01
-5.008243322372436523e-01	1.201661899685859680e-01	1.627618670463562012e-01	-1.734076440334320068e-01	1.677638739347457886e-01	-9.710286557674407959e-02	-4.837383627891540527e-01	2.394845485687255859e-01	-1.991020292043685913e-01	-3.544356822967529297e-01	5.153112858533859253e-02	-2.780611515045166016e-01	1.812036782503128052e-01	7.472998648881912231e-02	-5.636221729218959808e-03	-9.323645383119583130e-02	9.344860166311264038e-02	-3.305466771125793457e-01	1.246496364474296570e-01	-1.747096776962280273e-01	1.038860678672790527e-01	-3.163518607616424561e-01	1.135046556591987610e-01	3.197388947010040283e-01	9.906745981425046921e-04	5.961978808045387268e-03	1.684071868658065796e-01	-1.934627145528793335e-01	-1.679966039955615997e-02	2.968800067901611328e-01	1.890416145324707031e-01	2.869516015052795410e-01	-1.277979314327239990e-01	-1.781802624464035034e-01	2.461926341056823730e-01	9.198028594255447388e-02	-5.291414260864257812e-01	-2.177094966173171997e-01	4.339913725852966309e-01	1.707481294870376587e-01	-4.820889234542846680e-02	2.740186154842376709e-01	1.865815371274948120e-01	-2.355416864156723022e-01	-4.251445084810256958e-02	-2.074891328811645508e-01	-1.786619722843170166e-01	4.884156286716461182e-01	-4.755988419055938721e-01	4.015297591686248779e-01	1.635752022266387939e-01	2.274129837751388550e-01	3.244515359401702881e-01	-1.843648850917816162e-01	-3.760770559310913086e-01	-1.124093383550643921e-01	-6.521379947662353516e-02	6.173780187964439392e-02	-3.200641870498657227e-01	3.340676128864288330e-01	-3.103840649127960205e-01	5.450684428215026855e-01	-3.629239499568939209e-01	5.374211668968200684e-01	3.223292529582977295e-01	-9.770658612251281738e-02	3.107429742813110352e-01	-6.956769526004791260e-02	-7.594323903322219849e-02	-1.222646608948707581e-01	-2.743401229381561279e-01	-1.196312233805656433e-01	3.473951518535614014e-01	-8.919565938413143158e-03	-4.856396839022636414e-02	-1.644441187381744385e-01	3.897849321365356445e-01	2.272056937217712402e-01	1.742625683546066284e-01	-2.960513532161712646e-01	1.903805434703826904e-01	1.698791831731796265e-01	-1.498181521892547607e-01	2.259181439876556396e-01	-8.437445014715194702e-02	-3.852436542510986328e-01	3.059621751308441162e-01	-1.154212057590484619e-01	1.405858397483825684e-01	4.799519181251525879e-01	1.287705153226852417e-01	-4.752828180789947510e-01	-3.617841601371765137e-01	3.073057830333709717e-01	-3.670271635055541992e-01	-6.544187664985656738e-01	-1.227355897426605225e-01	1.195446699857711792e-01	-7.646202445030212402e-01	1.820235699415206909e-01	-2.768459022045135498e-01	-2.662409245967864990e-01	2.659500837326049805e-01	1.351905912160873413e-01	2.674565650522708893e-02	4.174661636352539062e-01	-1.115204915404319763e-01	1.071294844150543213e-01	2.430327236652374268e-01	3.003432229161262512e-02	4.622175917029380798e-02	4.054279625415802002e-01	-3.965877294540405273e-01	-1.758745014667510986e-01	-6.715169548988342285e-02	4.171656370162963867e-01	-1.899911910295486450e-01	-1.853878200054168701e-01	2.199541330337524414e-01	5.663854479789733887e-01	3.330014348030090332e-01	-1.952199190855026245e-01	1.362984627485275269e-01	-2.280739545822143555e-01	-7.188055664300918579e-02	2.953873388469219208e-02	-1.651509106159210205e-01	4.107966274023056030e-02
-4.102497696876525879e-01	9.687947481870651245e-02	1.635361909866333008e-01	1.005361676216125488e-01	3.153912127017974854e-01	-1.744831949472427368e-01	-3.286015093326568604e-01	-7.395803550025448203e-06	3.350237384438514709e-02	-5.103057622909545898e-01	6.689829379320144653e-02	-4.584323465824127197e-01	1.686875075101852417e-01	-3.161739706993103027e-01	-4.663403704762458801e-02	-1.349856704473495483e-01	1.724582463502883911e-01	-2.066198736429214478e-01	-5.909477174282073975e-02	-6.462591141462326050e-02	-9.147582203149795532e-02	-2.220432162284851074e-01	-1.450182870030403137e-02	-5.633936449885368347e-02	-3.396297991275787354e-01	-1.213486790657043457e-01	-2.346521914005279541e-01	-2.711448371410369873e-01	2.687012553215026855e-01	-3.734202980995178223e-01	2.699162112548947334e-03	3.806982934474945068e-01	-3.794938325881958008e-02	-1.900640130043029785e-01	4.325444698333740234e-01	4.920635372400283813e-02	-3.613784313201904297e-01	-2.297160625457763672e-01	7.980830073356628418e-01	7.851275056600570679e-02	3.098531067371368408e-01	3.638130426406860352e-01	-2.746696472167968750e-01	-1.137811616063117981e-01	5.541189108043909073e-03	-1.066186502575874329e-01	-2.553727924823760986e-01	2.637975215911865234e-01	-3.929023742675781250e-01	3.394584357738494873e-01	-1.063032001256942749e-01	2.860830426216125488e-01	1.990435421466827393e-01	6.363746523857116699e-02	1.500957757234573364e-01	-1.723394393920898438e-01	7.681101560592651367e-02	4.004958570003509521e-01	-3.761184513568878174e-01	3.519760072231292725e-01	-1.051580980420112610e-01	6.771121621131896973e-01	-3.345590531826019287e-01	6.409829258918762207e-01	5.125457048416137695e-01	-4.246105551719665527e-01	2.792601883411407471e-01	-6.310579180717468262e-02	-3.168572857975959778e-02	1.964904740452766418e-02	-3.587554097175598145e-01	2.973044849932193756e-02	5.004251003265380859e-01	-1.625642925500869751e-01	1.632956991670653224e-05	-1.770290918648242950e-02	1.524668186902999878e-01	2.212884873151779175e-01	-5.091366544365882874e-02	-4.549938440322875977e-01	2.653925418853759766e-01	4.472398161888122559e-01	1.895972294732928276e-03	-1.611882634460926056e-02	6.776594370603561401e-02	-3.700693845748901367e-01	4.877995550632476807e-01	-2.234784960746765137e-01	2.203750908374786377e-01	1.434213668107986450e-01	-6.419825553894042969e-02	-2.982369065284729004e-01	-2.024174109101295471e-02	4.131217002868652344e-01	-4.314827620983123779e-01	-3.152516186237335205e-01	-9.141650795936584473e-02	2.369739413261413574e-01	-4.075109362602233887e-01	-6.674884259700775146e-02	-1.657648384571075439e-01	-2.379898428916931152e-01	3.978891298174858093e-02	7.570030167698860168e-03	-1.633355915546417236e-01	-6.815143860876560211e-03	3.530981391668319702e-02	1.323492266237735748e-02	2.691327035427093506e-01	2.541220746934413910e-02	2.990615665912628174e-01	3.252969086170196533e-01	-1.743328124284744263e-01	-1.398042440414428711e-01	-9.719704836606979370e-02	5.640017986297607422e-01	-1.547971367835998535e-01	2.024385184049606323e-01	2.236741483211517334e-01	7.454559206962585449e-01	1.438963711261749268e-01	-1.576502919197082520e-01	-4.446376562118530273e-01	-7.324246317148208618e-02	-4.235462248325347900e-01	2.068140804767608643e-01	-1.963948905467987061e-01	-9.415268898010253906e-02
-2.845850884914398193e-01	3.741143345832824707e-01	6.720920559018850327e-03	1.875454336404800415e-01	6.582226604223251343e-02	-2.566041648387908936e-01	-4.587005078792572021e-01	-1.864021569490432739e-01	-2.567054331302642822e-01	-2.198209017515182495e-01	2.093071192502975464e-01	-3.786960244178771973e-01	1.640099287033081055e-01	-1.245602592825889587e-01	1.682820618152618408e-01	3.712364658713340759e-02	1.040803119540214539e-01	-2.727159559726715088e-01	5.064938217401504517e-02	-1.777675896883010864e-01	1.248166263103485107e-01	-5.496373772621154785e-02	2.660280764102935791e-01	1.803378760814666748e-01	-8.980203419923782349e-02	-7.981988601386547089e-03	2.242755740880966187e-01	-9.334729611873626709e-02	4.501293227076530457e-02	-5.829883366823196411e-02	-1.485006660223007202e-01	1.153880730271339417e-01	-3.775326013565063477e-01	-2.824751138687133789e-01	4.451640844345092773e-01	3.353349119424819946e-02	-5.837568044662475586e-01	-1.091194078326225281e-01	2.690995633602142334e-01	1.690780371427536011e-01	1.188705191016197205e-01	2.833959460258483887e-01	4.982741549611091614e-02	-3.271314501762390137e-01	-9.597463905811309814e-02	-6.690625846385955811e-02	-3.382811844348907471e-01	4.555173963308334351e-02	-3.631679713726043701e-01	7.493050396442413330e-02	7.153002172708511353e-02	8.563495427370071411e-02	-7.825152575969696045e-02	-1.585592925548553467e-01	-1.380224376916885376e-01	5.985412001609802246e-02	-5.225456878542900085e-02	6.567993760108947754e-01	-2.708258628845214844e-01	-1.178096514195203781e-02	8.789968490600585938e-02	4.427556693553924561e-01	-2.484915107488632202e-01	5.594114661216735840e-01	4.082190692424774170e-01	-4.676956310868263245e-02	3.103950321674346924e-01	-3.222765624523162842e-01	-1.079203262925148010e-01	-2.145803906023502350e-02	-2.713653445243835449e-01	-2.313962578773498535e-01	4.729802906513214111e-01	-3.014892041683197021e-01	-1.539633572101593018e-01	-1.265943199396133423e-01	4.275493323802947998e-01	2.124838531017303467e-01	1.159000769257545471e-01	-2.628744840621948242e-01	3.156429827213287354e-01	2.209857404232025146e-01	-1.618202179670333862e-01	2.244168221950531006e-01	6.926456093788146973e-02	-4.854000508785247803e-01	3.833140730857849121e-01	-1.856028586626052856e-01	1.713893711566925049e-01	1.826930940151214600e-01	3.105951845645904541e-01	-4.325624406337738037e-01	-4.164449274539947510e-01	4.460408389568328857e-01	-6.067807599902153015e-02	-6.945800185203552246e-01	-1.448323726654052734e-01	2.077308148145675659e-01	-6.454497575759887695e-01	-2.779754102230072021e-01	-4.032957851886749268e-01	-7.978668808937072754e-02	9.446816891431808472e-02	-4.755410552024841309e-02	2.935555279254913330e-01	2.474516928195953369e-01	1.734363883733749390e-01	-1.668803095817565918e-01	2.537972033023834229e-01	-1.392438113689422607e-01	1.061632186174392700e-01	4.172987043857574463e-01	-8.482002466917037964e-02	-6.236397102475166321e-02	-7.335529476404190063e-02	1.253519952297210693e-01	-2.836585976183414459e-02	-3.040518760681152344e-01	-1.426680944859981537e-02	4.178839921951293945e-01	-1.625518351793289185e-01	-1.178878918290138245e-01	-4.606727659702301025e-01	-4.223332703113555908e-01	-1.442457363009452820e-02	2.618703432381153107e-02	-4.172267615795135498e-01	3.571557998657226562e-02
-1.318659931421279907e-01	1.424612477421760559e-02	4.292167723178863525e-02	1.381478011608123779e-01	1.061333790421485901e-01	-1.178954467177391052e-01	-4.432179629802703857e-01	-1.608328819274902344e-01	-1.853522658348083496e-01	-4.562139809131622314e-01	1.868171393871307373e-01	-9.723172336816787720e-02	-7.860378175973892212e-02	-1.765386462211608887e-01	1.185886375606060028e-02	-5.275851115584373474e-02	-6.323878467082977295e-02	-3.129768371582031250e-01	4.539241641759872437e-02	-2.696769833564758301e-01	-9.334796667098999023e-02	-2.775745987892150879e-01	2.467677593231201172e-01	-2.202504500746726990e-02	-3.441797494888305664e-01	2.370636910200119019e-01	2.561916112899780273e-01	-1.176299154758453369e-01	-8.857293426990509033e-02	-7.755905389785766602e-02	-7.621186971664428711e-02	2.276085764169692993e-01	-3.418543636798858643e-01	-1.670447885990142822e-01	5.917892456054687500e-01	1.552460789680480957e-01	-7.403134107589721680e-01	-9.164090454578399658e-02	3.375638723373413086e-01	-2.600867860019207001e-02	2.970252037048339844e-01	2.495180517435073853e-01	-1.977678090333938599e-01	-1.434933394193649292e-01	-2.256937474012374878e-01	5.799151211977005005e-02	-1.737979054450988770e-01	2.199234664440155029e-01	-4.255160689353942871e-01	-6.084598973393440247e-02	1.685644537210464478e-01	5.692845582962036133e-02	1.090095862746238708e-01	-1.090651080012321472e-01	-2.560065984725952148e-01	-1.491850018501281738e-01	-1.907863914966583252e-01	5.838897228240966797e-01	-4.456020295619964600e-01	2.097137421369552612e-01	-2.511020004749298096e-01	5.101523995399475098e-01	-1.654417514801025391e-01	6.000449061393737793e-01	2.123005092144012451e-01	-3.172438740730285645e-01	4.294777661561965942e-02	-3.921331763267517090e-01	7.259593904018402100e-02	-1.432577371597290039e-01	-2.032266855239868164e-01	-5.867621302604675293e-02	3.553158640861511230e-01	-9.083677083253860474e-02	-1.708388514816761017e-02	-6.013319641351699829e-02	1.656243056058883667e-01	7.211107760667800903e-02	-1.025689542293548584e-01	-2.616555392742156982e-01	4.369951784610748291e-01	2.010978758335113525e-01	7.223604619503021240e-02	-1.655765771865844727e-01	-1.214998736977577209e-01	-1.604163944721221924e-01	6.207914352416992188e-01	5.003413185477256775e-02	7.771433144807815552e-02	3.466172218322753906e-01	-1.148606166243553162e-01	-3.939329981803894043e-01	-4.839770495891571045e-02	2.765257358551025391e-01	-3.683482110500335693e-01	-6.702463030815124512e-01	-1.652146726846694946e-01	3.595592081546783447e-02	-5.819055438041687012e-01	1.336198113858699799e-02	-2.995329201221466064e-01	-4.115945100784301758e-01	2.375291660428047180e-02	8.096832036972045898e-02	5.325778201222419739e-02	2.231952399015426636e-01	3.173687756061553955e-01	-7.990102283656597137e-03	5.514365807175636292e-02	7.133982330560684204e-02	-5.557825416326522827e-02	4.128964543342590332e-01	-1.350890100002288818e-01	-3.468395173549652100e-01	-3.346005827188491821e-02	1.305915266275405884e-01	-2.297631353139877319e-01	1.965952366590499878e-01	2.929278016090393066e-01	5.464559793472290039e-01	9.518596529960632324e-02	-1.696414947509765625e-01	1.069493591785430908e-01	-1.269707381725311279e-01	-1.764179915189743042e-01	-7.720474153757095337e-02	-3.832746669650077820e-02	2.686766088008880615e-01
-4.238464832305908203e-01	-2.083703875541687012e-03	5.065771564841270447e-02	1.222368776798248291e-01	-1.319088190793991089e-01	3.512609750032424927e-02	-4.327277839183807373e-01	-1.355420053005218506e-01	-2.314968109130859375e-01	-7.863982766866683960e-02	-2.923314571380615234e-01	-8.479672670364379883e-01	-3.737290203571319580e-01	9.055932611227035522e-02	-4.324215278029441833e-02	-3.597845137119293213e-01	-1.241466626524925232e-01	-5.888111889362335205e-02	2.611007690429687500e-01	1.955953836441040039e-01	-2.645243108272552490e-01	-8.400542289018630981e-02	-2.891728579998016357e-01	3.362742960453033447e-01	-1.674759387969970703e-01	5.489530786871910095e-02	-1.298651248216629028e-01	4.992486238479614258e-01	4.650063812732696533e-02	-3.270795941352844238e-01	-5.781592428684234619e-02	2.141804993152618408e-01	-4.194614589214324951e-01	5.622647330164909363e-02	4.659478664398193359e-01	2.686388604342937469e-02	-8.690929412841796875e-01	5.025634765625000000e-01	2.616577148437500000e-01	-2.624798417091369629e-01	-2.301181256771087646e-01	7.855836302042007446e-02	1.807040423154830933e-01	2.986429817974567413e-02	-1.304261684417724609e-01	6.766834259033203125e-01	-4.999966919422149658e-02	-2.123973369598388672e-01	-3.346851766109466553e-01	1.090472713112831116e-01	-7.562601566314697266e-02	-2.152592688798904419e-01	1.762579232454299927e-01	-2.960883080959320068e-01	-8.195039629936218262e-02	-1.039336621761322021e-01	-1.650731414556503296e-01	-6.024023145437240601e-02	-7.216367125511169434e-02	3.696309924125671387e-01	-3.753354549407958984e-01	-3.395627737045288086e-01	-1.263615787029266357e-01	1.003969386219978333e-01	6.346991062164306641e-01	-1.226225197315216064e-01	4.260226711630821228e-02	-3.719191253185272217e-02	3.995346426963806152e-01	-1.479064486920833588e-02	-3.205628395080566406e-01	-1.374244410544633865e-02	6.939514726400375366e-02	1.226779371500015259e-01	3.612630665302276611e-01	3.998019695281982422e-01	2.621194720268249512e-01	1.299133803695440292e-02	1.776186525821685791e-01	-2.194574624300003052e-01	-1.117168739438056946e-01	-2.209956794977188110e-01	1.649844348430633545e-01	-1.953185945749282837e-01	1.160342097282409668e-01	1.268121004104614258e-01	2.474181354045867920e-01	-2.579679712653160095e-02	5.126183480024337769e-02	1.239025071263313293e-01	-4.193375110626220703e-01	-3.844032883644104004e-01	-1.248788833618164062e-01	1.341455895453691483e-02	-5.010505318641662598e-01	-7.441979050636291504e-01	1.518503297120332718e-02	6.164801120758056641e-02	-3.223630785942077637e-01	9.203974902629852295e-02	-5.157212615013122559e-01	1.043836772441864014e-01	-2.047922015190124512e-01	-4.977449178695678711e-01	-3.130750656127929688e-01	4.317209124565124512e-01	3.174467086791992188e-01	-1.686940044164657593e-01	-3.155544400215148926e-01	-3.719303011894226074e-02	2.435720264911651611e-01	3.700947463512420654e-01	1.781941950321197510e-02	3.162948489189147949e-01	1.805294901132583618e-01	6.085844635963439941e-01	-1.547825932502746582e-01	-1.386442482471466064e-01	-1.385350674390792847e-01	6.020089387893676758e-01	2.575813531875610352e-01	3.001929447054862976e-02	1.161394715309143066e-01	-2.114118486642837524e-01	2.282053977251052856e-01	-2.920062243938446045e-01	-2.225938253104686737e-02	9.060131013393402100e-02
-3.533598482608795166e-01	-1.676802784204483032e-01	2.190130352973937988e-01	2.196881622076034546e-01	1.481044739484786987e-01	-2.300264984369277954e-01	-6.197085976600646973e-01	2.727816402912139893e-01	-7.172688841819763184e-02	-1.709193736314773560e-01	2.695889174938201904e-01	-4.496276080608367920e-01	2.922339737415313721e-01	-2.910855412483215332e-01	-1.945240646600723267e-01	1.747182756662368774e-01	-1.775493323802947998e-01	-1.912702023983001709e-01	1.187267899513244629e-01	2.000517994165420532e-01	3.632055819034576416e-01	-8.646468073129653931e-02	-1.252454221248626709e-01	1.114846393465995789e-01	1.056423038244247437e-01	-1.488814353942871094e-01	3.597976565361022949e-01	-4.568481445312500000e-02	2.501755654811859131e-01	4.853679537773132324e-01	2.762387692928314209e-01	8.822888880968093872e-02	-5.756876468658447266e-01	-5.852834880352020264e-02	4.144310653209686279e-01	9.897335618734359741e-02	-6.040816903114318848e-01	-4.486159980297088623e-01	4.705674648284912109e-01	9.044602513313293457e-02	5.580156296491622925e-02	1.529701650142669678e-01	2.213981151580810547e-01	-1.357608288526535034e-01	1.295693963766098022e-01	1.440319884568452835e-02	-2.683925926685333252e-01	-8.392335474491119385e-02	-1.678007841110229492e-01	3.598156273365020752e-01	-2.548021376132965088e-01	-1.244126036763191223e-01	-6.234072148799896240e-02	-5.414615198969841003e-02	-5.199286714196205139e-02	-4.578943178057670593e-02	-3.704880177974700928e-01	2.211819589138031006e-01	-2.898504734039306641e-01	-8.157812803983688354e-02	-1.310918480157852173e-01	5.686256885528564453e-01	-2.262775450944900513e-01	4.188033044338226318e-01	3.753890693187713623e-01	-2.130566686391830444e-01	1.097976416349411011e-01	-2.051681280136108398e-01	-1.579040139913558960e-01	5.269052833318710327e-02	-2.999744415283203125e-01	-4.462825059890747070e-01	3.041354715824127197e-01	-2.427134960889816284e-01	6.168845295906066895e-02	-1.001467034220695496e-01	8.813308924436569214e-02	4.223003089427947998e-01	3.663140162825584412e-02	-4.371969103813171387e-01	2.134493440389633179e-01	8.573481440544128418e-02	-7.334388792514801025e-02	-3.045265674591064453e-01	-6.927238404750823975e-02	2.978446520864963531e-02	6.160408630967140198e-02	-5.720080733299255371e-01	7.962196320295333862e-02	3.361101448535919189e-01	8.887183666229248047e-02	-4.075683951377868652e-01	3.689397871494293213e-02	3.021221756935119629e-01	-2.574162483215332031e-01	-5.146225094795227051e-01	5.753267556428909302e-02	-5.381667520850896835e-03	-5.450420975685119629e-01	2.198436260223388672e-01	-3.489502072334289551e-01	-3.899502456188201904e-01	1.051792055368423462e-01	3.981527686119079590e-02	-2.890076488256454468e-02	4.549964070320129395e-01	-1.064450517296791077e-01	5.042969714850187302e-03	1.293251961469650269e-01	8.045029640197753906e-02	2.465526610612869263e-01	1.892883628606796265e-01	2.211487106978893280e-02	8.683738112449645996e-02	1.028280258178710938e-01	-3.663327917456626892e-02	-2.995735500007867813e-03	-9.129285812377929688e-02	-1.275885552167892456e-01	1.081174910068511963e-01	1.182085722684860229e-01	-2.416346520185470581e-01	-7.821429520845413208e-02	9.410906583070755005e-02	-4.268799126148223877e-01	-3.390989080071449280e-02	-2.850273549556732178e-01	-6.011186167597770691e-02
-3.323699533939361572e-01	8.457800745964050293e-02	6.897062063217163086e-02	7.065895199775695801e-02	2.822291254997253418e-01	-2.050843536853790283e-01	-4.285892844200134277e-01	3.023146465420722961e-02	-1.491542160511016846e-01	-4.454217553138732910e-01	2.300928533077239990e-01	-1.460820287466049194e-01	3.895592689514160156e-01	-1.796967387199401855e-01	1.084778271615505219e-02	1.326437592506408691e-01	-3.207438290119171143e-01	-2.839023470878601074e-01	7.937719672918319702e-02	9.060423471964895725e-04	-1.685730814933776855e-01	-3.037050664424896240e-01	-7.768840342760086060e-02	1.522122472524642944e-01	-6.227639317512512207e-02	4.201635345816612244e-02	3.936217725276947021e-01	-1.650659739971160889e-01	-7.693897187709808350e-02	3.564087301492691040e-02	-1.165354177355766296e-01	2.266418039798736572e-01	-3.221892714500427246e-01	-1.617935001850128174e-01	6.532366275787353516e-01	1.332708299160003662e-01	-7.506297230720520020e-01	-3.061684407293796539e-02	4.575431048870086670e-01	2.473902702331542969e-01	-9.460786730051040649e-02	4.161687567830085754e-02	4.232956841588020325e-02	-4.260955154895782471e-01	-3.407934010028839111e-01	-7.547570019960403442e-02	-3.952485918998718262e-01	5.131031870841979980e-01	-1.739423871040344238e-01	1.221100017428398132e-01	-3.053222969174385071e-02	1.916908472776412964e-02	3.248581662774085999e-02	7.480578124523162842e-02	6.661710143089294434e-02	-1.936815679073333740e-01	-2.100344300270080566e-01	4.354839324951171875e-01	-2.335327863693237305e-01	5.243381112813949585e-02	-2.664421312510967255e-02	3.144970536231994629e-01	-2.979144155979156494e-01	4.326820969581604004e-01	4.978576004505157471e-01	-1.312369555234909058e-01	1.431817281991243362e-02	-2.896291203796863556e-02	1.183200329542160034e-01	3.046912327408790588e-02	-3.194968104362487793e-01	-2.846322059631347656e-01	2.819271683692932129e-01	4.267844185233116150e-02	-2.280288375914096832e-02	-8.731397241353988647e-02	4.272992908954620361e-01	4.690568149089813232e-01	1.041617840528488159e-01	-9.000574797391891479e-02	1.844527423381805420e-01	3.482749164104461670e-01	-3.022577464580535889e-01	1.132023185491561890e-01	-1.121463030576705933e-01	-3.996381163597106934e-01	5.458484292030334473e-01	-2.704518437385559082e-01	1.176496073603630066e-01	6.308348774909973145e-01	8.308164775371551514e-02	-4.324884116649627686e-01	-2.117824107408523560e-01	1.471920311450958252e-01	-4.279898107051849365e-01	-3.066000342369079590e-01	-3.986860513687133789e-01	2.271532416343688965e-01	-4.423674643039703369e-01	-8.579703420400619507e-02	-1.656129509210586548e-01	-2.268257886171340942e-01	-3.570172935724258423e-02	-1.936620771884918213e-01	7.962033152580261230e-02	1.634140312671661377e-01	1.565759032964706421e-01	-2.678834199905395508e-01	4.672013819217681885e-01	-2.375091314315795898e-01	2.201969623565673828e-01	7.278010845184326172e-01	-6.064430996775627136e-02	-1.864143311977386475e-01	-5.506793037056922913e-02	4.243417382240295410e-01	-2.082489579916000366e-01	2.208093851804733276e-01	-3.059179335832595825e-02	5.125907659530639648e-01	2.874918580055236816e-01	-1.642194688320159912e-01	-4.097847640514373779e-02	-3.090515434741973877e-01	-2.672823071479797363e-01	-1.452241390943527222e-01	-7.774712145328521729e-02	6.751167029142379761e-02
-2.539343833923339844e-01	3.051804304122924805e-01	3.436220288276672363e-01	-9.884867817163467407e-02	3.810050711035728455e-02	-6.237674877047538757e-02	-5.046785473823547363e-01	6.640942394733428955e-02	2.527490556240081787e-01	-3.505597412586212158e-01	3.363108932971954346e-01	-2.542954087257385254e-01	1.445921808481216431e-01	-2.365142554044723511e-01	1.360070612281560898e-02	-2.738360464572906494e-01	2.125585824251174927e-01	-3.808209598064422607e-01	3.029338642954826355e-02	3.326966986060142517e-02	4.247460886836051941e-02	-1.786020398139953613e-01	1.107135862112045288e-01	1.185036748647689819e-01	1.749274283647537231e-01	5.986629053950309753e-02	3.218992054462432861e-01	-6.040680781006813049e-02	2.510628104209899902e-01	1.457088589668273926e-01	1.050850152969360352e-01	5.102871656417846680e-01	-3.366164863109588623e-01	-1.159379929304122925e-01	4.027114808559417725e-01	1.414767503738403320e-01	-6.378811597824096680e-01	-3.275172710418701172e-01	4.845405220985412598e-01	1.020571812987327576e-01	2.358288131654262543e-02	2.794928662478923798e-02	-1.187683939933776855e-01	-3.989136517047882080e-01	-2.129770517349243164e-01	-8.859954029321670532e-02	-3.098018169403076172e-01	4.507562220096588135e-01	-5.089954733848571777e-01	2.844881415367126465e-01	6.809909641742706299e-02	-2.322561776963993907e-04	7.597979158163070679e-02	-2.054239064455032349e-01	-1.005218848586082458e-01	-8.539312332868576050e-02	-2.752406001091003418e-01	4.468239545822143555e-01	-3.222173452377319336e-01	1.618829071521759033e-01	1.052433252334594727e-02	2.233257740736007690e-01	-4.719647467136383057e-01	4.707164764404296875e-01	6.529926061630249023e-01	-1.033214107155799866e-01	2.649421393871307373e-01	-1.717186868190765381e-01	7.721762359142303467e-02	1.354822963476181030e-01	-2.988927662372589111e-01	-4.385806024074554443e-01	1.327992379665374756e-01	-2.161865979433059692e-01	-8.129502087831497192e-02	-1.316204965114593506e-01	3.579960465431213379e-01	4.889375865459442139e-01	1.448990870267152786e-02	-4.304136037826538086e-01	2.460061162710189819e-01	9.419008344411849976e-02	-2.157635986804962158e-01	1.734624356031417847e-01	1.162713393568992615e-01	-5.273455977439880371e-01	4.861180484294891357e-01	-1.918145567178726196e-01	5.111125484108924866e-02	2.763592898845672607e-01	1.632154285907745361e-01	-3.683818876743316650e-01	-1.704178154468536377e-01	5.118107050657272339e-02	-4.993219375610351562e-01	-3.113443851470947266e-01	-1.025349199771881104e-01	1.639549285173416138e-01	-4.025444388389587402e-01	-1.722688823938369751e-01	-6.309275627136230469e-01	-1.996525526046752930e-01	2.881962060928344727e-01	-2.231501936912536621e-01	3.306278213858604431e-02	4.090701937675476074e-01	1.080603078007698059e-01	1.439887732267379761e-01	3.313402235507965088e-01	1.978285014629364014e-01	1.457154154777526855e-01	5.628333091735839844e-01	-1.119613870978355408e-01	-1.907055079936981201e-01	-8.260589092969894409e-02	2.544138729572296143e-01	-1.501840800046920776e-01	1.030747294425964355e-01	-2.655096165835857391e-02	2.791367471218109131e-01	1.029848083853721619e-01	-1.339049488306045532e-01	9.371206164360046387e-02	-2.779338061809539795e-01	-3.267625570297241211e-01	1.185872778296470642e-01	-1.752555519342422485e-01	-5.712372064590454102e-02
-2.343652844429016113e-01	-6.561271846294403076e-02	-1.246776133775711060e-01	3.079189360141754150e-01	-4.645578190684318542e-02	-1.193631142377853394e-01	-4.678110480308532715e-01	1.060850359499454498e-02	-1.589815020561218262e-01	-1.010853499174118042e-01	6.702050566673278809e-02	-3.139462471008300781e-01	5.286917090415954590e-02	3.489997982978820801e-01	6.864920258522033691e-02	-2.408804446458816528e-01	1.831362098455429077e-01	-1.495046317577362061e-01	-1.503673791885375977e-01	6.922865658998489380e-02	1.821045204997062683e-02	-5.278944373130798340e-01	-1.687547713518142700e-01	-1.872827112674713135e-02	1.902797222137451172e-01	2.345668673515319824e-01	3.888912200927734375e-01	-2.419454008340835571e-01	-1.200993284583091736e-01	2.270107120275497437e-01	3.532457947731018066e-01	3.280042111873626709e-01	8.403810858726501465e-02	-9.456642717123031616e-02	1.078442204743623734e-02	2.207747101783752441e-01	-6.726834177970886230e-01	-2.279508262872695923e-01	6.663430333137512207e-01	-2.313761264085769653e-01	3.972210362553596497e-02	-4.250651597976684570e-02	-1.144418269395828247e-01	1.620869934558868408e-01	1.993632614612579346e-01	-1.802485138177871704e-01	-1.268538553267717361e-02	-4.612478241324424744e-02	4.605934396386146545e-02	2.957665622234344482e-01	-2.364035323262214661e-02	2.844631075859069824e-01	-3.115043640136718750e-01	-1.419010758399963379e-01	1.913613528013229370e-01	-2.964822351932525635e-01	-2.031344026327133179e-01	2.931911349296569824e-01	-9.771937131881713867e-02	-4.294238090515136719e-01	3.510763347148895264e-01	3.771738708019256592e-01	3.572236895561218262e-01	4.906405508518218994e-01	6.152278780937194824e-01	-6.741904071532189846e-04	1.139857843518257141e-01	1.633074581623077393e-01	-3.792152106761932373e-01	2.166842967271804810e-01	3.306965827941894531e-01	-4.859363734722137451e-01	1.141412090510129929e-02	6.294986605644226074e-02	-6.555916070938110352e-01	-1.956897377967834473e-01	-2.677327096462249756e-01	1.690946705639362335e-02	4.831250756978988647e-02	8.405087888240814209e-02	5.369816347956657410e-02	5.784181952476501465e-01	-6.041888594627380371e-01	5.921877622604370117e-01	1.608394980430603027e-01	-7.303662598133087158e-02	6.341971755027770996e-01	5.419940352439880371e-01	3.392307832837104797e-02	-3.391391411423683167e-02	5.358833670616149902e-01	-3.400453552603721619e-02	-1.322356015443801880e-01	-1.418613046407699585e-01	-1.805591583251953125e-01	-2.869465053081512451e-01	-1.440812498331069946e-01	-2.087225764989852905e-02	-4.589281976222991943e-01	-2.291868627071380615e-02	-1.655029803514480591e-01	-1.025078073143959045e-01	8.450961112976074219e-02	-3.929184749722480774e-02	-3.640664815902709961e-01	6.604189872741699219e-01	-4.595092684030532837e-02	-3.499705195426940918e-01	2.265336662530899048e-01	4.394072592258453369e-01	1.618123501539230347e-01	5.156441330909729004e-01	-5.533713698387145996e-01	-3.255034387111663818e-01	4.396744668483734131e-01	3.063725531101226807e-01	-2.272793948650360107e-01	1.391984820365905762e-01	3.950879573822021484e-01	-1.806997209787368774e-01	-5.378988012671470642e-02	-1.211143359541893005e-01	-7.173393368721008301e-01	-5.518644303083419800e-02	-4.312856495380401611e-02	-9.784971922636032104e-02	3.612727671861648560e-02	9.284556657075881958e-02
-2.413033097982406616e-01	-2.170698195695877075e-01	1.863631606101989746e-01	1.712945476174354553e-02	-4.330621100962162018e-03	-2.935012578964233398e-01	-5.465988516807556152e-01	-7.216844707727432251e-02	-8.775138109922409058e-02	-5.223842263221740723e-01	-1.371547281742095947e-01	-3.196291625499725342e-01	2.120289355516433716e-01	-1.689603477716445923e-01	6.288406997919082642e-02	-1.962248682975769043e-01	5.621609464287757874e-02	-4.580001831054687500e-01	-2.284586131572723389e-01	-3.715026378631591797e-02	-5.321835726499557495e-02	-4.095031321048736572e-01	1.564822196960449219e-01	4.841763898730278015e-02	-3.335735499858856201e-01	2.430517077445983887e-01	4.517265260219573975e-01	1.516837775707244873e-01	1.364732384681701660e-01	-1.516568809747695923e-01	1.159166321158409119e-01	1.464248895645141602e-01	-2.293039858341217041e-01	-1.558978408575057983e-01	4.781395792961120605e-01	-1.314973682165145874e-01	-5.374962091445922852e-01	6.135526346042752266e-04	3.018843233585357666e-01	2.017246335744857788e-01	-1.122725754976272583e-01	2.748341858386993408e-01	1.028533577919006348e-01	-3.488233685493469238e-01	-3.346529603004455566e-01	1.859984397888183594e-01	-3.676878213882446289e-01	2.083638757467269897e-01	1.757747866213321686e-02	2.404280155897140503e-01	1.604544967412948608e-01	1.822526156902313232e-01	8.121673762798309326e-02	-1.342765241861343384e-01	-2.157152146100997925e-01	-1.775406301021575928e-01	-2.348115295171737671e-01	3.824810385704040527e-01	-3.341369032859802246e-01	1.078014597296714783e-01	-2.461300641298294067e-01	4.086553752422332764e-01	-4.818056523799896240e-01	5.156527161598205566e-01	3.769709765911102295e-01	-6.954100914299488068e-03	3.011181354522705078e-01	-1.171432361006736755e-01	-2.699061930179595947e-01	-2.623795270919799805e-01	-5.264289379119873047e-01	-1.496317684650421143e-01	3.776501119136810303e-01	-1.335842907428741455e-01	1.013312414288520813e-01	-2.798174321651458740e-01	3.740664422512054443e-01	2.162922173738479614e-01	2.044097781181335449e-01	-2.359506487846374512e-01	5.032740533351898193e-02	3.370829522609710693e-01	-1.626103669404983521e-01	5.017819255590438843e-02	1.051847115159034729e-01	-2.486778944730758667e-01	5.002639889717102051e-01	-3.632829487323760986e-01	1.334646493196487427e-01	3.022004663944244385e-01	2.023605704307556152e-01	-4.337334036827087402e-01	-1.554244160652160645e-01	1.521556526422500610e-01	-1.734965741634368896e-01	-5.078191161155700684e-01	-3.192524313926696777e-01	-1.665063318796455860e-04	-4.005492627620697021e-01	-1.644651740789413452e-01	-3.225703537464141846e-01	-3.751684725284576416e-01	1.444424092769622803e-01	-3.043340146541595459e-01	9.506164118647575378e-03	4.519748985767364502e-01	4.471468552947044373e-02	-2.709738910198211670e-01	3.906686305999755859e-01	5.585376918315887451e-02	1.355861574411392212e-01	1.897182017564773560e-01	-6.131215393543243408e-02	-2.781254351139068604e-01	1.676414161920547485e-01	-5.143949761986732483e-02	-2.749613821506500244e-01	1.356296986341476440e-01	4.545268788933753967e-02	3.174457550048828125e-01	1.761573851108551025e-01	8.051059395074844360e-02	-7.732236385345458984e-02	-3.153024613857269287e-01	-3.388862311840057373e-01	1.748398244380950928e-01	-2.596346735954284668e-01	-4.689613357186317444e-02
-4.859872460365295410e-01	2.032539993524551392e-01	1.057720407843589783e-01	-6.524953991174697876e-02	-6.867408752441406250e-03	-3.218870162963867188e-01	-2.260304391384124756e-01	6.729086488485336304e-02	-3.753978759050369263e-02	-6.973838806152343750e-01	2.695473432540893555e-01	-2.052729576826095581e-01	5.313394665718078613e-01	-2.218871414661407471e-01	4.149260465055704117e-03	7.053354382514953613e-02	-8.568963035941123962e-03	-1.948988288640975952e-01	2.867137491703033447e-01	-1.738118082284927368e-01	-1.332457810640335083e-01	-2.711855471134185791e-01	7.124739885330200195e-02	7.111655548214912415e-03	-5.710427463054656982e-02	1.232055872678756714e-01	3.662192523479461670e-01	-1.181669831275939941e-01	3.131991997361183167e-02	-3.516490459442138672e-01	-1.486143469810485840e-01	2.381226420402526855e-02	-2.999664843082427979e-01	-2.014748752117156982e-01	5.531712770462036133e-01	1.837690472602844238e-01	-5.444947481155395508e-01	-5.325468778610229492e-01	3.312763869762420654e-01	3.180846869945526123e-01	2.123611867427825928e-01	2.463356852531433105e-01	-3.552495315670967102e-02	-5.392035245895385742e-01	-1.180723682045936584e-01	-4.441051185131072998e-02	-3.258630037307739258e-01	1.397772878408432007e-01	-6.058995127677917480e-01	2.437166273593902588e-01	-8.385805040597915649e-02	-3.575555607676506042e-02	1.868056356906890869e-01	-5.224863439798355103e-02	-1.807279139757156372e-01	-1.069498211145401001e-01	-5.348523706197738647e-02	3.793402016162872314e-01	-1.003381609916687012e-01	2.803338468074798584e-01	-3.648529350757598877e-01	5.799865722656250000e-01	-5.172138810157775879e-01	4.164248108863830566e-01	3.397917747497558594e-01	-2.566410005092620850e-01	-2.759377472102642059e-02	-1.416989322751760483e-02	-1.012051105499267578e-01	-1.477396488189697266e-01	-4.557842016220092773e-01	-1.810398995876312256e-01	3.325657248497009277e-01	-1.208890578709542751e-03	-1.209231466054916382e-01	-1.398164480924606323e-01	1.346351802349090576e-01	1.722162812948226929e-01	9.321470558643341064e-02	-3.529940545558929443e-01	3.434866964817047119e-01	3.386282920837402344e-01	9.626739658415317535e-03	1.978780627250671387e-01	-4.308285191655158997e-02	-2.308899611234664917e-01	4.704279601573944092e-01	-3.343960344791412354e-01	6.474059075117111206e-02	2.889665961265563965e-01	1.074726581573486328e-01	-3.849670886993408203e-01	-2.899330258369445801e-01	4.347342848777770996e-01	-4.723789095878601074e-01	-4.327306449413299561e-01	-3.433548510074615479e-01	-1.380766481161117554e-01	-5.474669933319091797e-01	9.060253947973251343e-02	-4.162887036800384521e-01	-3.595311045646667480e-01	-9.648209065198898315e-02	-1.833041459321975708e-01	1.245168298482894897e-01	1.534329354763031006e-01	1.799350231885910034e-01	8.528730273246765137e-02	1.791288107633590698e-01	-1.023411154747009277e-01	9.135714173316955566e-02	3.275490701198577881e-01	-4.205527901649475098e-02	3.671405836939811707e-02	-1.401021182537078857e-01	2.124649733304977417e-01	-6.511418521404266357e-02	-2.173756947740912437e-03	2.394549362361431122e-02	4.832504689693450928e-01	9.118755906820297241e-02	-1.252149939537048340e-01	9.393018484115600586e-02	-4.713179469108581543e-01	-4.143876582384109497e-02	1.093647480010986328e-01	-3.097078502178192139e-01	1.015579253435134888e-01
-6.636463403701782227e-01	-8.348183333873748779e-02	2.283424884080886841e-01	-1.114273592829704285e-01	2.316419035196304321e-01	-2.061816304922103882e-01	-2.691704034805297852e-01	-8.232181891798973083e-03	1.367820613086223602e-02	-9.538210928440093994e-02	3.958017099648714066e-03	-2.110977023839950562e-01	-8.596930652856826782e-02	1.423103064298629761e-01	7.387403398752212524e-02	-1.898211389780044556e-01	-1.095674037933349609e-01	-3.558297157287597656e-01	2.184018194675445557e-01	-6.578972190618515015e-02	-4.609101712703704834e-01	2.084895782172679901e-02	-8.084121160209178925e-03	2.204408645629882812e-01	-1.025491952896118164e-01	3.677564486861228943e-02	3.427799344062805176e-01	-1.469635814428329468e-01	-1.441376842558383942e-02	1.484794914722442627e-01	-1.260772198438644409e-01	1.540840882807970047e-02	-3.331251144409179688e-01	-2.894622385501861572e-01	8.697783350944519043e-01	5.514489859342575073e-02	-5.937637090682983398e-01	-2.402932047843933105e-01	3.539370596408843994e-01	2.126609086990356445e-01	9.977412968873977661e-02	-4.713683947920799255e-02	-7.231643795967102051e-02	-3.908771276473999023e-01	-2.012963034212589264e-02	3.070298768579959869e-02	-5.101791620254516602e-01	1.790758520364761353e-01	-2.514249384403228760e-01	9.568005800247192383e-02	-2.063929140567779541e-01	1.403204947710037231e-01	7.015572488307952881e-02	-9.128561615943908691e-02	1.514171832241117954e-03	-2.134654372930526733e-01	-2.678796947002410889e-01	3.902963399887084961e-01	-2.794120907783508301e-01	2.557587027549743652e-01	-3.250184953212738037e-01	6.867573261260986328e-01	-9.953699260950088501e-02	5.611796975135803223e-01	3.076949715614318848e-01	-1.355763971805572510e-01	1.266593635082244873e-01	-2.169576138257980347e-01	-7.938617467880249023e-02	-8.424597233533859253e-02	-4.669370055198669434e-01	-1.449699699878692627e-01	4.647447466850280762e-01	-2.419983595609664917e-01	7.341823074966669083e-03	-2.836005389690399170e-01	2.789043784141540527e-01	4.287210404872894287e-01	-1.850645989179611206e-01	-2.267704606056213379e-01	3.192138969898223877e-01	3.612209856510162354e-01	1.203735470771789551e-01	1.174671724438667297e-01	-1.061940267682075500e-01	-4.102295935153961182e-01	3.126910626888275146e-01	-2.394607961177825928e-01	3.047132194042205811e-01	5.787218213081359863e-01	-1.642145663499832153e-01	-3.069809377193450928e-01	-2.832956910133361816e-01	1.065315902233123779e-01	-3.953828513622283936e-01	-6.994140148162841797e-01	-7.454957067966461182e-02	2.402314096689224243e-01	-8.022351861000061035e-01	-1.944667845964431763e-01	-2.822870314121246338e-01	-1.231395304203033447e-01	9.392870962619781494e-02	-2.680694498121738434e-02	-1.031107455492019653e-01	2.489702403545379639e-01	6.032559648156166077e-02	-7.539582997560501099e-02	2.518228590488433838e-01	-1.449891328811645508e-01	5.583600699901580811e-02	3.601564168930053711e-01	-1.614756137132644653e-01	-1.232939213514328003e-02	-3.482582792639732361e-02	1.083757281303405762e-01	-2.615025043487548828e-01	-8.240049332380294800e-02	1.080199480056762695e-01	3.552559316158294678e-01	1.689434647560119629e-01	-2.886578738689422607e-01	-2.575470209121704102e-01	-3.226661086082458496e-01	-1.464692652225494385e-01	1.543807685375213623e-01	-2.948707044124603271e-01	6.995568424463272095e-02
-4.384213685989379883e-01	3.398754000663757324e-01	-1.661769859492778778e-02	3.972615674138069153e-02	3.773412406444549561e-01	-2.412070184946060181e-01	-3.746194764971733093e-02	4.600762948393821716e-02	-2.678747475147247314e-01	-4.986180961132049561e-01	2.046812921762466431e-01	-1.438926309347152710e-01	1.715712249279022217e-01	-8.594501763582229614e-02	-2.854962833225727081e-02	-5.201658010482788086e-01	7.601888477802276611e-02	1.954237669706344604e-01	1.144776418805122375e-01	-2.147631496191024780e-01	1.128450036048889160e-01	-1.769239827990531921e-02	3.385418951511383057e-01	-1.681159734725952148e-01	2.331153154373168945e-01	-1.952835917472839355e-01	-3.565780222415924072e-01	-1.034640073776245117e-01	-3.285766392946243286e-02	7.194930315017700195e-02	1.024092957377433777e-01	1.264355182647705078e-01	-3.865279853343963623e-01	-4.758399426937103271e-01	-2.698635458946228027e-01	-5.312427878379821777e-01	-3.079957365989685059e-01	4.923760518431663513e-02	3.386283814907073975e-01	-6.523683071136474609e-01	5.399179458618164062e-01	1.206318289041519165e-01	9.744872152805328369e-02	-1.847811490297317505e-01	-3.293992578983306885e-02	-6.617797017097473145e-01	-8.936322294175624847e-03	1.850351989269256592e-01	2.055308371782302856e-01	-3.225991427898406982e-01	-1.703633219003677368e-01	4.335694015026092529e-01	-4.396395981311798096e-01	3.510518074035644531e-01	2.349712848663330078e-01	-2.955637276172637939e-01	-5.542962551116943359e-01	-5.035546049475669861e-02	-3.019121289253234863e-01	-3.630407527089118958e-02	-1.276396960020065308e-02	5.013583302497863770e-01	1.312459260225296021e-01	-3.371889516711235046e-02	2.309057116508483887e-01	-1.465259194374084473e-01	-4.239578545093536377e-01	-5.385875701904296875e-01	1.206269785761833191e-01	-3.326811492443084717e-01	-2.039189934730529785e-01	-3.816698491573333740e-01	3.928114473819732666e-01	3.588546812534332275e-01	-9.111484885215759277e-02	7.997474074363708496e-02	-6.258685141801834106e-02	9.414110332727432251e-02	-4.365386664867401123e-01	-7.039098441600799561e-02	1.354432404041290283e-01	3.865057528018951416e-01	-3.435576558113098145e-01	3.461930751800537109e-01	-2.787787318229675293e-01	7.495271414518356323e-02	3.659166395664215088e-01	-2.867321074008941650e-01	7.612404972314834595e-02	1.514086425304412842e-01	1.978712528944015503e-02	-5.741277933120727539e-01	-2.845441699028015137e-01	7.768312096595764160e-02	-4.262571334838867188e-01	-4.436826407909393311e-01	4.484372586011886597e-02	7.401193678379058838e-02	-1.176902532577514648e+00	4.087475538253784180e-01	2.367643713951110840e-01	2.325823158025741577e-01	2.926655709743499756e-01	-1.191441086120903492e-03	-4.776707291603088379e-02	4.732017219066619873e-01	2.126240283250808716e-01	-6.802286505699157715e-01	1.367111057043075562e-01	2.781420648097991943e-01	-1.976460963487625122e-01	4.304257631301879883e-01	-1.554786115884780884e-01	3.180775344371795654e-01	1.871837303042411804e-02	2.531282007694244385e-01	-4.909446239471435547e-01	2.713783681392669678e-01	-1.399001330137252808e-01	1.083038002252578735e-01	4.042477011680603027e-01	4.370911419391632080e-02	2.531993389129638672e-01	-1.007484346628189087e-01	-3.563939630985260010e-01	-3.483951464295387268e-02	-5.106398463249206543e-01	2.584525346755981445e-01
-4.974420666694641113e-01	5.395262837409973145e-01	3.417442142963409424e-01	-6.198260560631752014e-02	2.728036344051361084e-01	-3.613785505294799805e-01	-3.339942991733551025e-01	-7.629409432411193848e-02	-5.330847203731536865e-02	-5.058268308639526367e-01	9.462883323431015015e-02	-3.984716236591339111e-01	3.506782650947570801e-01	-2.095704078674316406e-01	-1.006233319640159607e-01	4.982567857950925827e-03	-1.930484771728515625e-01	-2.907772362232208252e-01	-6.461190432310104370e-02	-1.397622376680374146e-01	8.127556741237640381e-02	-4.492413997650146484e-02	-9.118081629276275635e-02	5.704129859805107117e-02	-3.554878011345863342e-02	-7.319240272045135498e-02	4.124095663428306580e-03	1.269638389348983765e-01	2.285491675138473511e-02	3.426756858825683594e-01	2.873462624847888947e-02	1.995464265346527100e-01	-3.565939962863922119e-01	-2.067321538925170898e-01	3.069013953208923340e-01	3.835855126380920410e-01	-4.296700954437255859e-01	-1.084885969758033752e-01	6.600440740585327148e-01	6.172452867031097412e-02	-5.018754396587610245e-03	2.739625275135040283e-01	7.718054205179214478e-02	-4.899186789989471436e-01	-1.860555410385131836e-01	4.646711423993110657e-02	-3.778111934661865234e-01	3.661203384399414062e-01	-5.311405062675476074e-01	5.064728260040283203e-01	1.761541366577148438e-01	2.577583789825439453e-01	1.462434083223342896e-01	-2.520282864570617676e-01	-1.650289595127105713e-01	-2.145678699016571045e-01	3.579781949520111084e-02	5.128704905509948730e-01	-2.592704296112060547e-01	2.187691926956176758e-01	-4.009531140327453613e-01	1.177696213126182556e-01	-2.491659969091415405e-01	4.004199802875518799e-01	5.397242903709411621e-01	-2.442253232002258301e-01	1.348344087600708008e-01	-1.863284111022949219e-01	1.871681064367294312e-01	-9.826983511447906494e-02	-5.031160712242126465e-01	-4.931780323386192322e-02	2.324421703815460205e-01	-1.732468158006668091e-01	-1.319944206625223160e-02	-1.265646796673536301e-02	1.583817750215530396e-01	4.480139315128326416e-01	3.472630381584167480e-01	-1.477849334478378296e-01	1.362825781106948853e-01	5.219942331314086914e-01	3.483836352825164795e-02	5.586554110050201416e-02	-1.039557084441184998e-01	-2.916806936264038086e-01	6.697089672088623047e-01	-2.511935532093048096e-01	4.462073147296905518e-01	3.572432994842529297e-01	6.480213254690170288e-02	-3.709374666213989258e-01	-2.025829553604125977e-01	3.646157979965209961e-01	-2.512488663196563721e-01	-3.961504995822906494e-01	2.165941707789897919e-02	1.273315548896789551e-01	-3.968822956085205078e-01	-2.738572061061859131e-01	-1.307939291000366211e-01	-3.042671978473663330e-01	1.544273644685745239e-01	-3.533176612108945847e-03	3.497467562556266785e-02	4.047673940658569336e-01	1.652976423501968384e-01	2.753638625144958496e-01	6.012394428253173828e-01	-2.053350210189819336e-01	1.551602482795715332e-01	5.039709210395812988e-01	1.810899749398231506e-02	-2.287724018096923828e-01	2.293688207864761353e-01	4.327689483761787415e-02	-2.940669655799865723e-01	-7.545889914035797119e-02	4.573811590671539307e-02	5.440520644187927246e-01	8.506024628877639771e-02	-1.152822300791740417e-01	-1.370553523302078247e-01	-3.174296021461486816e-01	-2.088865488767623901e-01	1.487960070371627808e-01	-1.379527002573013306e-01	-1.320250332355499268e-01
-5.662159249186515808e-02	5.175195932388305664e-01	-3.180879354476928711e-01	-2.268577367067337036e-01	-6.975446939468383789e-01	-2.776069045066833496e-01	-1.770043522119522095e-01	-2.052412033081054688e-01	2.532720863819122314e-01	-1.028988584876060486e-01	6.623230129480361938e-02	2.756289020180702209e-02	-2.826072573661804199e-01	3.608830571174621582e-01	-3.057146258652210236e-02	-1.693100780248641968e-01	5.884306505322456360e-02	7.301002740859985352e-03	6.196741387248039246e-02	-4.072844237089157104e-02	-1.709023416042327881e-01	-2.157355844974517822e-01	2.138239890336990356e-01	2.629949524998664856e-02	1.936484277248382568e-01	-4.778540134429931641e-02	-6.293475627899169922e-02	3.592838048934936523e-01	1.706951111555099487e-01	-2.662412822246551514e-02	3.279197216033935547e-01	4.443791210651397705e-01	-4.553635716438293457e-01	-1.141608133912086487e-01	3.822138309478759766e-01	-3.741125762462615967e-01	-4.623832404613494873e-01	3.197968006134033203e-01	2.815192937850952148e-01	-3.095697984099388123e-02	-1.604819148778915405e-01	-9.733780473470687866e-02	1.151425540447235107e-01	-8.958325535058975220e-02	1.814228147268295288e-01	8.639056235551834106e-02	-3.504645228385925293e-01	4.649212956428527832e-01	-4.704948663711547852e-01	1.256386339664459229e-01	-3.019399940967559814e-01	-3.491776883602142334e-01	9.459877014160156250e-02	-2.926833033561706543e-01	-4.097594320774078369e-01	-2.568501532077789307e-01	2.749112248420715332e-02	3.027566075325012207e-01	-7.479900121688842773e-02	2.745929658412933350e-01	7.098505739122629166e-03	-2.546063363552093506e-01	3.789010941982269287e-01	-6.401253491640090942e-02	-9.851746261119842529e-03	2.205758392810821533e-01	-8.203966915607452393e-02	-6.835513561964035034e-02	2.395316958427429199e-01	-8.167491853237152100e-02	8.427182212471961975e-03	-3.270375728607177734e-01	-1.847959905862808228e-01	5.873366445302963257e-02	1.089049410074949265e-02	-3.052806854248046875e-01	4.466545954346656799e-02	1.342517286539077759e-01	-2.444701939821243286e-01	7.719653844833374023e-02	9.674247354269027710e-02	-1.428776830434799194e-01	-2.672936618328094482e-01	-1.102931052446365356e-02	-3.274404630064964294e-02	-4.114473462104797363e-01	5.304419398307800293e-01	9.720485657453536987e-02	4.209131598472595215e-01	-6.348980218172073364e-02	1.876894682645797729e-01	-4.396850466728210449e-01	-3.216225206851959229e-01	1.696541206911206245e-03	-2.260925769805908203e-01	-2.670249640941619873e-01	-2.525745630264282227e-01	1.171890646219253540e-01	-6.397284865379333496e-01	1.173084005713462830e-01	-1.266577541828155518e-01	2.092500776052474976e-01	-2.599263489246368408e-01	1.259867995977401733e-01	-2.402494847774505615e-01	-2.318292111158370972e-02	6.339947879314422607e-02	8.889024704694747925e-02	2.391468361020088196e-02	-5.287088751792907715e-01	-3.394961655139923096e-01	-1.221709977835416794e-02	1.492253839969635010e-01	-5.933084487915039062e-01	4.485785067081451416e-01	2.337967604398727417e-01	-2.198074609041213989e-01	-2.267319560050964355e-01	9.379112720489501953e-02	7.108406424522399902e-01	-1.551741510629653931e-01	4.501343891024589539e-02	-2.010861597955226898e-02	-2.040588483214378357e-02	-1.431855489499866962e-03	1.997238695621490479e-01	2.264787070453166962e-02	-5.897704958915710449e-01
-3.753249049186706543e-01	1.028311252593994141e-01	1.655795425176620483e-01	-9.719146043062210083e-02	8.602523803710937500e-02	-2.244978249073028564e-01	-5.032140612602233887e-01	-9.725653380155563354e-02	-2.273866087198257446e-01	-1.013354733586311340e-01	3.251288831233978271e-01	-3.985180258750915527e-01	2.319030165672302246e-01	-2.263070344924926758e-01	-1.851213872432708740e-01	-2.546377182006835938e-01	-1.155292913317680359e-01	-1.347059607505798340e-01	2.019201964139938354e-01	2.574728727340698242e-01	6.529425829648971558e-02	1.449487805366516113e-01	5.341698601841926575e-02	1.482163369655609131e-01	-2.409500628709793091e-01	8.267677575349807739e-02	2.524852156639099121e-01	2.050993591547012329e-02	-5.574992299079895020e-02	4.821297153830528259e-02	-1.211309921927750111e-03	1.225837841629981995e-01	-4.242612719535827637e-01	-2.445032596588134766e-01	4.902649819850921631e-01	8.102521300315856934e-02	-3.685026764869689941e-01	-5.236051082611083984e-01	5.926023721694946289e-01	2.213800847530364990e-01	1.011292338371276855e-01	2.632051408290863037e-01	1.808398403227329254e-02	-4.249781668186187744e-01	-1.300724595785140991e-01	8.763830363750457764e-02	-5.941140651702880859e-01	4.793125689029693604e-01	-3.690165579319000244e-01	-1.831906475126743317e-02	-2.583755739033222198e-02	1.187405660748481750e-01	-2.351491600275039673e-01	-3.307774364948272705e-01	-3.945330083370208740e-01	-9.984000772237777710e-02	-8.450053632259368896e-02	4.048570692539215088e-01	-1.787047833204269409e-01	4.208247959613800049e-01	-2.266223430633544922e-01	5.116143822669982910e-01	-2.497017085552215576e-01	7.851580381393432617e-01	4.023055136203765869e-01	1.999627798795700073e-01	2.570573687553405762e-01	-3.667862117290496826e-01	-6.931158900260925293e-02	2.710524946451187134e-02	-2.862832546234130859e-01	-8.505904674530029297e-02	1.036497652530670166e-01	-2.618933022022247314e-01	1.700417697429656982e-01	-3.456805050373077393e-01	3.173213899135589600e-01	2.333727478981018066e-01	-4.629793018102645874e-02	-2.814021408557891846e-01	1.071266159415245056e-01	4.060042798519134521e-01	7.109852135181427002e-02	1.392465531826019287e-01	-9.753452986478805542e-02	-2.070449888706207275e-01	2.244172841310501099e-01	-1.131318807601928711e-01	3.580502569675445557e-01	5.750010162591934204e-02	7.538409531116485596e-02	-4.606752693653106689e-01	-3.147304803133010864e-02	1.163967102766036987e-01	-4.137691855430603027e-01	-2.973402440547943115e-01	-2.463549226522445679e-01	3.489208221435546875e-01	-6.423542499542236328e-01	-2.924509346485137939e-01	-2.179560214281082153e-01	-2.833545506000518799e-01	-2.742428891360759735e-02	-1.360523328185081482e-02	-8.418537676334381104e-02	1.219619140028953552e-01	6.313135474920272827e-02	-7.294300198554992676e-02	2.464588284492492676e-01	-1.800228804349899292e-01	8.611384034156799316e-02	3.791539371013641357e-01	-1.871828138828277588e-01	-2.976334989070892334e-01	1.354219615459442139e-01	3.800123333930969238e-01	-3.290407359600067139e-01	1.840717196464538574e-01	4.143501818180084229e-02	4.699138104915618896e-01	1.003529131412506104e-01	-1.487257778644561768e-01	-2.607313729822635651e-02	-1.384643316268920898e-01	-1.943985372781753540e-01	-1.587038673460483551e-02	-1.679367721080780029e-01	1.548995971679687500e-01
8.976828306913375854e-02	-8.154828101396560669e-02	-3.279545009136199951e-01	-2.622981555759906769e-02	-4.022487103939056396e-01	-1.161609590053558350e-01	-4.373062252998352051e-01	-2.624597549438476562e-01	-1.757772713899612427e-01	-5.346504449844360352e-01	4.151959344744682312e-02	-1.515858620405197144e-01	-6.053915619850158691e-01	3.498068153858184814e-01	-1.316045224666595459e-01	-1.526226997375488281e-01	-5.073390901088714600e-02	-1.524785906076431274e-01	7.671574503183364868e-02	-1.975502967834472656e-01	-3.542409837245941162e-01	-1.590012013912200928e-01	1.330890208482742310e-01	9.227912127971649170e-02	4.098283052444458008e-01	2.418492883443832397e-01	6.754783987998962402e-01	3.251639306545257568e-01	2.142255939543247223e-02	-3.537067444995045662e-03	-2.963819801807403564e-01	-5.971589311957359314e-02	-1.110505387187004089e-01	-8.935382962226867676e-02	6.944608408957719803e-03	-4.130340516567230225e-01	-1.727522909641265869e-01	-2.853042818605899811e-02	3.737539947032928467e-01	-1.302240937948226929e-01	9.987050294876098633e-02	1.227805390954017639e-01	-4.844976216554641724e-02	3.607754129916429520e-03	-1.468523312360048294e-02	4.437880963087081909e-02	9.704443812370300293e-02	-1.054792329668998718e-01	-4.472753405570983887e-01	6.164032816886901855e-01	2.885180413722991943e-01	-6.026021838188171387e-01	-2.388752400875091553e-01	2.469231933355331421e-01	-4.251566827297210693e-01	6.284508854150772095e-02	-2.799194157123565674e-01	1.195771917700767517e-01	-6.182624697685241699e-01	8.086803555488586426e-02	-4.528279900550842285e-01	-1.771775782108306885e-01	1.316572129726409912e-01	2.472456842660903931e-01	4.092826545238494873e-01	-2.543077766895294189e-01	2.087188139557838440e-02	-1.970203518867492676e-01	-2.048510760068893433e-01	-6.083988547325134277e-01	-2.778944000601768494e-02	-1.045499518513679504e-01	1.895638741552829742e-02	2.292439788579940796e-01	1.876059472560882568e-01	-2.022413909435272217e-01	-4.990609362721443176e-02	6.340915709733963013e-02	4.037103056907653809e-01	1.154424995183944702e-01	-3.739596009254455566e-01	1.330184638500213623e-01	-1.975752264261245728e-01	-1.691528223454952240e-02	1.739792376756668091e-01	-1.373454481363296509e-01	7.159506082534790039e-01	-6.854449957609176636e-02	-5.357922986149787903e-02	8.425182104110717773e-02	1.566909849643707275e-01	1.141577288508415222e-01	-1.522088646888732910e-01	-1.917601823806762695e-01	-2.829974591732025146e-01	-1.104885339736938477e-01	-1.113709993660449982e-02	-2.337458282709121704e-01	-4.080362319946289062e-01	2.899040095508098602e-02	1.972419470548629761e-01	8.606461435556411743e-02	-3.994406163692474365e-01	3.331983089447021484e-01	8.472885191440582275e-02	7.360353320837020874e-02	3.989312648773193359e-01	-4.123147726058959961e-01	-8.271804079413414001e-03	-2.659841477870941162e-01	-2.079833745956420898e-01	-6.146990880370140076e-02	1.438601315021514893e-01	-2.026109248399734497e-01	-2.539224177598953247e-02	1.969536393880844116e-01	-2.908244132995605469e-01	-8.680911362171173096e-02	-1.609753966331481934e-01	4.654110670089721680e-01	-2.993226349353790283e-01	-7.341316342353820801e-02	-1.440234482288360596e-01	-5.430623143911361694e-02	-8.831518888473510742e-02	4.800492897629737854e-02	-6.812221407890319824e-01	-4.652733355760574341e-02
-6.320090889930725098e-01	-8.953686803579330444e-02	-5.388303101062774658e-02	7.556259632110595703e-02	3.540890514850616455e-01	1.251297742128372192e-01	-4.318113625049591064e-01	-6.495156139135360718e-02	-2.491950094699859619e-01	-3.520812392234802246e-01	-7.101738452911376953e-02	-5.754937529563903809e-01	2.375244349241256714e-02	-4.738422483205795288e-02	6.111336871981620789e-02	-1.099687516689300537e-01	4.783333837985992432e-02	-1.385590583086013794e-01	1.263797096908092499e-02	-7.084392011165618896e-02	-1.919047683477401733e-01	-4.594957232475280762e-01	1.518766582012176514e-01	2.419783771038055420e-01	-6.543395668268203735e-02	-1.957409530878067017e-01	3.772446811199188232e-01	-2.836650609970092773e-01	8.205381780862808228e-02	1.930502951145172119e-01	-3.341309726238250732e-02	5.049098283052444458e-02	-2.351232022047042847e-01	1.099357753992080688e-01	3.240798115730285645e-01	-1.513885855674743652e-01	-8.145201802253723145e-01	-4.318979084491729736e-01	3.998815119266510010e-01	-6.421028077602386475e-02	-9.205719083547592163e-02	4.860380664467811584e-02	2.898564003407955170e-02	-8.770820498466491699e-02	-7.934314012527465820e-02	3.790881950408220291e-03	-3.606944978237152100e-01	3.211165070533752441e-01	-2.206072509288787842e-01	1.844830065965652466e-01	-1.209859773516654968e-01	-8.987893164157867432e-02	2.183451801538467407e-01	-3.797467947006225586e-01	-3.059762716293334961e-01	-8.147264271974563599e-02	4.225127398967742920e-03	5.133434534072875977e-01	-6.859053969383239746e-01	3.381425440311431885e-01	-2.233349978923797607e-01	5.189592242240905762e-01	-3.834274411201477051e-01	4.245187044143676758e-01	4.603030979633331299e-01	-2.940742075443267822e-01	1.639684885740280151e-01	-2.927196919918060303e-01	-1.490107774734497070e-01	-1.600124537944793701e-01	-3.322686851024627686e-01	-1.385548114776611328e-01	3.489057719707489014e-01	-1.080648005008697510e-01	1.754389703273773193e-01	-4.772301018238067627e-02	1.599347293376922607e-01	4.031843841075897217e-01	5.626068636775016785e-02	-3.117778301239013672e-01	2.828268706798553467e-01	3.123299777507781982e-01	2.200764268636703491e-01	1.583271622657775879e-01	-2.417485974729061127e-02	-2.412358373403549194e-01	4.619352221488952637e-01	-7.899621874094009399e-02	4.936363101005554199e-01	4.440665841102600098e-01	-4.774459823966026306e-02	-5.970191359519958496e-01	-2.261892110109329224e-01	3.748934864997863770e-01	-4.024948477745056152e-01	-4.066110551357269287e-01	-7.916182279586791992e-02	2.300803512334823608e-01	-4.123474359512329102e-01	2.905450388789176941e-02	-2.012491673231124878e-01	7.213001698255538940e-02	3.618356287479400635e-01	4.843148216605186462e-02	5.691674724221229553e-02	3.982298076152801514e-01	1.186220496892929077e-01	-1.853158026933670044e-01	1.254975348711013794e-01	7.008821517229080200e-02	-1.396363675594329834e-01	3.353801965713500977e-01	-4.130359366536140442e-02	-1.440933942794799805e-01	1.489215437322854996e-02	1.115064620971679688e-01	-5.684908628463745117e-01	-1.504203677177429199e-01	2.155087143182754517e-01	5.727419853210449219e-01	2.270889654755592346e-02	-2.610611021518707275e-01	-2.621457278728485107e-01	-1.822876036167144775e-01	-2.179809212684631348e-01	-1.206077858805656433e-01	-3.099111467599868774e-02	1.372172087430953979e-01
-4.793391823768615723e-01	2.036934345960617065e-01	1.253710538148880005e-01	-1.833984255790710449e-01	-1.641817390918731689e-01	-4.521624743938446045e-02	-3.450252115726470947e-01	-3.073789179325103760e-01	1.851907819509506226e-01	-1.740075051784515381e-01	3.081510961055755615e-01	-1.775109171867370605e-01	9.354057163000106812e-02	2.621800005435943604e-01	1.322287619113922119e-01	-6.823889911174774170e-02	4.454564452171325684e-01	-1.962100714445114136e-01	-2.271080315113067627e-01	-2.654733657836914062e-01	1.898608356714248657e-01	-2.535174489021301270e-01	-3.629890978336334229e-01	-2.865814864635467529e-01	-5.794554203748703003e-02	-8.039765059947967529e-02	1.507077962160110474e-01	-1.661634892225265503e-01	-7.607515901327133179e-03	-9.578310698270797729e-02	2.626847475767135620e-02	7.326940447092056274e-02	-1.721255853772163391e-02	-1.468661576509475708e-01	3.741237819194793701e-01	2.505350708961486816e-01	-2.708254456520080566e-01	-1.963578462600708008e-01	4.256866872310638428e-01	1.869774460792541504e-01	2.271341383457183838e-01	-3.625050187110900879e-01	-6.364359259605407715e-01	-2.477113306522369385e-01	-4.383757114410400391e-01	2.109978944063186646e-01	-4.978318810462951660e-01	2.168416231870651245e-01	1.324086338281631470e-01	-1.410363912582397461e-01	3.414925038814544678e-01	4.039756357669830322e-01	1.121935918927192688e-01	-1.766616255044937134e-01	-4.987238347530364990e-01	-6.777749210596084595e-02	-1.087849587202072144e-01	-1.303672231733798981e-02	1.008479967713356018e-01	-6.065820902585983276e-02	-2.922345995903015137e-01	3.863514065742492676e-01	-5.471904575824737549e-02	3.025201261043548584e-01	5.120576024055480957e-01	-1.569021642208099365e-01	-7.820960879325866699e-02	8.562647551298141479e-02	-1.067115142941474915e-01	-5.900284051895141602e-01	-2.033391967415809631e-02	4.466775804758071899e-02	-3.043046966195106506e-02	-1.448087096214294434e-01	-2.443092018365859985e-01	-2.169044613838195801e-01	2.930514216423034668e-01	8.641498684883117676e-01	-1.871698163449764252e-02	5.611799284815788269e-02	4.021201133728027344e-01	-6.887409836053848267e-02	6.475440412759780884e-02	3.463295996189117432e-01	-1.757149696350097656e-01	-7.418697476387023926e-01	3.565419018268585205e-01	1.217290461063385010e-01	1.349383145570755005e-01	3.467979431152343750e-01	2.091400623321533203e-01	-5.691129341721534729e-02	-2.405004948377609253e-01	-6.892049312591552734e-02	-4.325367808341979980e-01	-5.063086152076721191e-01	3.040151298046112061e-01	2.645948715507984161e-02	-5.592956542968750000e-01	-1.877788603305816650e-01	-3.303099572658538818e-01	-9.230386465787887573e-02	-1.605274342000484467e-02	-2.393363714218139648e-01	-2.822678089141845703e-01	4.064817428588867188e-01	2.364042848348617554e-01	-3.562308549880981445e-01	4.038906395435333252e-01	2.321603596210479736e-01	2.488981932401657104e-01	4.433607459068298340e-01	-2.142039537429809570e-01	-4.976677298545837402e-01	4.372948408126831055e-01	2.237830311059951782e-01	-1.882963627576828003e-01	2.530889213085174561e-01	-9.428135119378566742e-03	5.148545503616333008e-01	-1.601735353469848633e-01	-1.280895769596099854e-01	-2.649452090263366699e-01	-7.402852922677993774e-02	-3.306927680969238281e-01	2.331633269786834717e-01	3.627917468547821045e-01	3.127440344542264938e-03
-4.043701887130737305e-01	1.151732429862022400e-01	4.428552985191345215e-01	1.367844045162200928e-01	2.404359877109527588e-01	-2.125857621431350708e-01	-1.217212900519371033e-01	4.734840244054794312e-02	2.599782776087522507e-03	-3.662788569927215576e-01	-1.641944944858551025e-01	-5.931720137596130371e-01	2.786027789115905762e-01	-3.596518635749816895e-01	9.541752934455871582e-02	5.064556002616882324e-02	-1.998886615037918091e-01	-4.115746617317199707e-01	7.438107579946517944e-02	-1.204733327031135559e-01	-1.412274241447448730e-01	-1.585242003202438354e-01	-1.574658602476119995e-01	9.711378067731857300e-02	-1.203237846493721008e-02	4.973233863711357117e-02	2.541777789592742920e-01	4.387540277093648911e-03	3.719936683773994446e-02	2.900077030062675476e-02	-1.314586307853460312e-02	2.415089458227157593e-01	-4.916608333587646484e-01	-8.733140677213668823e-02	5.160540342330932617e-01	2.514805495738983154e-01	-6.119205355644226074e-01	-2.297026365995407104e-01	4.577972888946533203e-01	1.227224692702293396e-01	5.277487263083457947e-02	4.549263417720794678e-01	2.682128846645355225e-01	-3.160485029220581055e-01	-1.995205730199813843e-01	-1.449713949114084244e-02	-3.185913264751434326e-01	1.912429928779602051e-02	-2.482230365276336670e-01	2.859478890895843506e-01	-1.962978988885879517e-01	6.420798599720001221e-02	2.392821907997131348e-01	-5.001206696033477783e-02	-2.395232617855072021e-01	-3.927049785852432251e-02	-1.979987174272537231e-01	3.850966095924377441e-01	-3.249835669994354248e-01	9.809662401676177979e-02	-9.486372023820877075e-02	4.454021751880645752e-01	-4.161295890808105469e-01	3.556392490863800049e-01	3.954829573631286621e-01	-2.409168183803558350e-01	2.381603419780731201e-01	-9.785662591457366943e-02	-1.329889893531799316e-01	-1.280471533536911011e-01	-2.953620254993438721e-01	-6.998389959335327148e-03	3.422693312168121338e-01	-1.209750398993492126e-01	5.472881719470024109e-02	-9.728747606277465820e-02	1.073895394802093506e-02	2.198804616928100586e-01	1.591270714998245239e-01	-4.572187960147857666e-01	1.129159405827522278e-01	1.342358887195587158e-01	-2.836456596851348877e-01	1.235091090202331543e-01	-1.664043068885803223e-01	-3.507511615753173828e-01	2.608056962490081787e-01	-1.416296213865280151e-01	5.635723099112510681e-02	4.430151879787445068e-01	2.373572066426277161e-02	-2.543523907661437988e-01	-3.190576434135437012e-01	3.904639482498168945e-01	-4.845837354660034180e-01	-2.984248697757720947e-01	-7.407816499471664429e-02	1.110859289765357971e-01	-7.351008653640747070e-01	-1.819399297237396240e-01	-1.775527596473693848e-01	-1.672415882349014282e-01	2.357769943773746490e-02	-2.940715290606021881e-02	2.390165328979492188e-01	3.575507700443267822e-01	1.010964885354042053e-01	1.629420518875122070e-01	2.469987720251083374e-01	8.125979453325271606e-02	1.804333478212356567e-01	6.192321181297302246e-01	1.092635542154312134e-01	-2.292554974555969238e-01	-1.666418761014938354e-01	1.672850400209426880e-01	-2.008573263883590698e-01	1.144083812832832336e-01	-2.108300477266311646e-02	3.051700294017791748e-01	1.325124353170394897e-01	5.839816480875015259e-02	-1.946805119514465332e-01	-4.040695130825042725e-01	-1.137032359838485718e-01	-1.777104437351226807e-01	-2.471866309642791748e-01	8.115381747484207153e-02
-4.768890440464019775e-01	2.251448333263397217e-01	3.259950280189514160e-01	3.295810818672180176e-01	8.764404058456420898e-02	-4.985063895583152771e-02	-5.768886804580688477e-01	-1.720775961875915527e-01	-1.339365094900131226e-01	-3.429478108882904053e-01	-1.123204454779624939e-01	-4.898090362548828125e-01	6.687034852802753448e-03	-3.684508800506591797e-01	-9.291086345911026001e-03	-6.697369366884231567e-02	1.043082624673843384e-01	-2.172847837209701538e-01	-1.080783605575561523e-01	7.900905795395374298e-03	-2.601482570171356201e-01	-1.425451338291168213e-01	-4.392445459961891174e-02	1.276047378778457642e-01	-9.419403225183486938e-02	-1.942726224660873413e-01	3.490792512893676758e-01	-2.810532748699188232e-01	-1.135226190090179443e-01	2.521564662456512451e-01	5.519611015915870667e-02	2.387948930263519287e-01	-2.683642506599426270e-01	-2.466136366128921509e-01	4.341024756431579590e-01	1.619401574134826660e-01	-7.326405644416809082e-01	-1.719066947698593140e-01	4.250935018062591553e-01	8.655983209609985352e-02	2.313750535249710083e-01	8.017722517251968384e-02	2.731831278651952744e-03	-2.741809189319610596e-01	1.840710407122969627e-03	-1.200178265571594238e-01	-3.117957115173339844e-01	-2.807678841054439545e-02	-1.675430983304977417e-01	1.032379567623138428e-01	-1.811301112174987793e-01	1.801847517490386963e-01	2.060243189334869385e-01	-4.949819296598434448e-02	-1.508961021900177002e-01	-7.240355759859085083e-02	-3.552393242716789246e-02	3.877568840980529785e-01	-7.309688627719879150e-02	3.042773902416229248e-01	-1.605763137340545654e-01	4.984978437423706055e-01	-3.759856820106506348e-01	3.809950351715087891e-01	4.272226095199584961e-01	-1.181008219718933105e-01	3.442573845386505127e-01	-5.274445414543151855e-01	1.039959639310836792e-01	1.436406224966049194e-01	-2.627284824848175049e-01	-1.950503140687942505e-01	1.261731684207916260e-01	-1.852315664291381836e-01	-9.821724891662597656e-02	-8.940141648054122925e-02	5.074440240859985352e-01	6.735024452209472656e-01	-3.042146377265453339e-02	-7.628422975540161133e-01	1.969083100557327271e-01	4.719837605953216553e-01	3.049392439424991608e-02	2.508105635643005371e-01	-1.271873265504837036e-01	-1.076232269406318665e-01	2.863108217716217041e-01	-2.516212761402130127e-01	6.503012776374816895e-02	5.252133011817932129e-01	2.689782977104187012e-01	-1.681570708751678467e-01	-2.757773101329803467e-01	4.274325668811798096e-01	-3.815134763717651367e-01	-4.340006113052368164e-01	-2.353414595127105713e-01	2.908273637294769287e-01	-4.529564380645751953e-01	-1.474511343985795975e-02	-1.141181737184524536e-01	-7.330574095249176025e-02	2.142324149608612061e-01	6.222565472126007080e-02	1.436794549226760864e-01	4.849128723144531250e-01	4.162285104393959045e-02	-1.132932677865028381e-01	4.803118109703063965e-01	6.341648101806640625e-02	2.541642189025878906e-01	2.596247792243957520e-01	-1.169143766164779663e-01	-2.920841276645660400e-01	3.187687695026397705e-02	2.072722166776657104e-01	-3.545949459075927734e-01	-4.032709077000617981e-02	8.887119591236114502e-02	8.044245839118957520e-01	2.014364153146743774e-01	-3.135079741477966309e-01	-3.823977708816528320e-01	-2.317597419023513794e-01	-2.411847412586212158e-01	-1.623891294002532959e-01	-7.497853785753250122e-02	-8.509865030646324158e-03
-5.134236812591552734e-01	1.662288606166839600e-01	4.397330433130264282e-02	7.822229713201522827e-02	1.299742162227630615e-01	-1.362687796354293823e-01	-4.186916947364807129e-01	7.518170773983001709e-02	-1.760738715529441833e-02	-3.553377687931060791e-01	1.786867231130599976e-01	-2.378150224685668945e-01	1.840552091598510742e-01	-4.000329971313476562e-01	-9.780266322195529938e-03	-3.424168378114700317e-02	3.091830573976039886e-02	-3.417853116989135742e-01	4.608936607837677002e-02	-2.629948854446411133e-01	-2.201288379728794098e-02	-8.889061957597732544e-02	2.629312872886657715e-02	1.567471474409103394e-01	-1.368141472339630127e-01	7.194204628467559814e-02	4.910680949687957764e-01	-2.927807569503784180e-01	7.942836731672286987e-02	5.025282129645347595e-02	2.409090250730514526e-01	4.294474795460700989e-02	-4.921247065067291260e-01	-1.449682563543319702e-01	4.691553711891174316e-01	1.336271762847900391e-01	-3.801159560680389404e-01	-2.695449888706207275e-01	4.114510416984558105e-01	1.868526488542556763e-01	1.776263117790222168e-01	2.123906463384628296e-01	2.621289491653442383e-01	-3.311368525028228760e-01	-9.294624626636505127e-02	1.840613037347793579e-02	-3.556383252143859863e-01	4.117175936698913574e-01	-2.445366084575653076e-01	1.830309033393859863e-01	2.102358788251876831e-01	3.732066452503204346e-01	-5.490312469191849232e-04	-1.529412716627120972e-01	-4.075142741203308105e-01	-1.530938595533370972e-01	-1.505926102399826050e-01	7.193867862224578857e-02	-1.799427419900894165e-01	1.163268461823463440e-01	-2.606791257858276367e-01	5.553473234176635742e-01	-2.621594369411468506e-01	5.252615213394165039e-01	3.197535276412963867e-01	-3.022430539131164551e-01	1.727289408445358276e-01	-3.080461621284484863e-01	8.310495316982269287e-02	-1.254371851682662964e-01	-3.925054669380187988e-01	-4.422205984592437744e-01	4.037350416183471680e-01	6.789961457252502441e-02	2.440229356288909912e-01	-3.205128610134124756e-01	3.511556088924407959e-01	1.754298806190490723e-01	-1.519042626023292542e-02	-2.612944543361663818e-01	1.529255066998302937e-03	3.678602576255798340e-01	-1.194712147116661072e-02	1.891461759805679321e-01	-3.559180796146392822e-01	-1.796111762523651123e-01	7.494497895240783691e-01	2.940551377832889557e-02	3.109509646892547607e-01	5.936350822448730469e-01	-8.341607637703418732e-03	-2.614536285400390625e-01	-2.411544471979141235e-01	2.640554010868072510e-01	-3.539350926876068115e-01	-4.507728517055511475e-01	-1.710238754749298096e-01	-8.249513059854507446e-02	-4.455789029598236084e-01	-1.576905697584152222e-02	-2.228443920612335205e-01	-1.604311913251876831e-01	1.385296732187271118e-01	-1.621673442423343658e-02	-8.227536082267761230e-02	1.868708878755569458e-01	1.213958859443664551e-01	1.650838851928710938e-01	8.491306751966476440e-02	-2.318153828382492065e-01	6.822077184915542603e-02	4.899087548255920410e-01	-8.770292997360229492e-02	-2.548322677612304688e-01	-6.691734492778778076e-02	3.517437577247619629e-01	-1.967183798551559448e-01	8.776317536830902100e-02	1.315743774175643921e-01	4.811967313289642334e-01	1.926202476024627686e-01	-3.376549482345581055e-02	-2.361145889153704047e-04	-5.079601407051086426e-01	-1.106072440743446350e-01	8.512468636035919189e-02	-3.063269555568695068e-01	-8.094051480293273926e-02
