## Supplemental Code for "ANDES: a novel best-match approach for enhancing gene set analysis in embedding spaces": node2vec_consensus.csv (part 63 of 67)

-2.174827307462692261e-01	-2.389067113399505615e-01	3.299331068992614746e-01	-4.324925690889358521e-02	-2.209810018539428711e-01	1.713100373744964600e-01	4.437337443232536316e-02	-3.655776381492614746e-01	1.581832617521286011e-01	-2.714794576168060303e-01	2.171552181243896484e-01	-3.312044143676757812e-01	1.699927598237991333e-01	-4.512539803981781006e-01	1.194782257080078125e-01	7.206849753856658936e-02	-2.832864038646221161e-02	1.307654976844787598e-01	-2.201196551322937012e-01	5.358526110649108887e-01	-3.910062462091445923e-02	5.872522667050361633e-02	8.377595245838165283e-02	2.634612023830413818e-01	4.584984779357910156e-01	3.912960290908813477e-01	-2.741068899631500244e-01	4.540129303932189941e-01	2.920012474060058594e-01	1.471424549818038940e-01	-1.421826425939798355e-02	4.460262954235076904e-01	3.435550034046173096e-01	-6.268275529146194458e-02	2.918348014354705811e-01	1.163104102015495300e-01	-4.668345153331756592e-01	-4.766365587711334229e-01	1.702145785093307495e-01	1.046150252223014832e-01	-3.738813847303390503e-02	-5.697469413280487061e-02	-5.143567174673080444e-02	3.239854425191879272e-02	-3.534099459648132324e-02	2.408421933650970459e-01	-1.656934916973114014e-01	5.295334756374359131e-02	3.814837709069252014e-02	1.951885670423507690e-01	-2.458859831094741821e-01	2.911887830123305321e-03	3.426569402217864990e-01	-2.500652074813842773e-01	-5.251667276024818420e-02	-1.963966339826583862e-01	-4.092775583267211914e-01	-3.219128549098968506e-01	2.522381544113159180e-01	-1.300889104604721069e-01	-4.654226824641227722e-02	-2.631716132164001465e-01	2.536270022392272949e-01	2.171089053153991699e-01	1.204972043633460999e-01	-1.453139781951904297e-01	2.182411253452301025e-01	3.581880927085876465e-01	-3.145737573504447937e-02	-3.351132571697235107e-01	-1.013262793421745300e-01	1.509353816509246826e-01	-7.862183451652526855e-02	-2.111179567873477936e-02	3.684956729412078857e-01	1.025604978203773499e-01	-8.237255737185478210e-03	1.030872091650962830e-01	-2.761355936527252197e-01	1.454746425151824951e-01	-2.648505270481109619e-01	-1.730168014764785767e-01	1.464972048997879028e-01	-2.351927757263183594e-01	9.417839348316192627e-02	-2.025432288646697998e-01	-6.619279831647872925e-02	3.270837366580963135e-01	1.620154269039630890e-02	-1.993492990732192993e-01	2.933146953582763672e-01	-1.780535131692886353e-01	-1.537087112665176392e-01	1.159207448363304138e-01	7.473630458116531372e-02	2.931935787200927734e-01	1.461777538061141968e-01	5.873779579997062683e-02	-6.882606744766235352e-01	-1.776879280805587769e-01	-3.829666078090667725e-01	3.974161744117736816e-01	3.801655024290084839e-02	3.477913141250610352e-01	-3.508506715297698975e-01	-3.001803904771804810e-02	-3.083920106291770935e-02	-2.349247038364410400e-01	7.509671617299318314e-03	2.447921931743621826e-01	3.076103329658508301e-01	-6.997337192296981812e-02	-5.689686164259910583e-02	-1.903490126132965088e-01	9.915419667959213257e-02	5.380772352218627930e-01	-5.394100025296211243e-02	1.618151217699050903e-01	2.358261048793792725e-01	1.263826787471771240e-01	-1.492841690778732300e-01	-6.561358273029327393e-02	-5.488868951797485352e-01	3.189694881439208984e-02	-1.956060230731964111e-01	-1.718876361846923828e-01	-9.412035346031188965e-02	-2.641153931617736816e-01
-2.002948671579360962e-01	1.594680398702621460e-01	-1.233002287335693836e-03	-1.158851832151412964e-01	5.960998684167861938e-02	-1.571146249771118164e-01	-3.026277720928192139e-01	1.846464537084102631e-02	-1.080120131373405457e-01	-4.089980125427246094e-01	1.376978009939193726e-01	-4.671993553638458252e-01	-1.180603168904781342e-02	-8.988766372203826904e-02	3.097404167056083679e-02	-4.827724024653434753e-02	7.930156588554382324e-02	-1.039404198527336121e-01	-4.659027978777885437e-02	-1.385656297206878662e-01	6.466290913522243500e-03	-1.149134933948516846e-01	1.697710156440734863e-01	2.494405657052993774e-01	-1.242202073335647583e-01	1.402646768838167191e-02	2.900290191173553467e-01	7.551877200603485107e-02	-1.240906342864036560e-01	7.962577044963836670e-03	-5.014932900667190552e-02	1.326153725385665894e-01	-1.715615838766098022e-01	-1.777812391519546509e-01	4.092064797878265381e-01	4.531395435333251953e-02	-7.269783616065979004e-01	-3.086784780025482178e-01	4.608523845672607422e-01	1.545350849628448486e-01	-5.259331781417131424e-03	3.509851098060607910e-01	-7.093937695026397705e-02	-4.374107420444488525e-01	-2.378470301628112793e-01	-9.649586677551269531e-02	-3.289507925510406494e-01	3.679405450820922852e-01	-2.469546943902969360e-01	9.661394357681274414e-02	8.954250812530517578e-02	3.942574188113212585e-02	1.353910267353057861e-01	1.021455600857734680e-01	-1.607811152935028076e-01	-8.703545480966567993e-02	-2.427469342947006226e-01	2.024259865283966064e-01	-1.555932462215423584e-01	3.423199951648712158e-01	-1.991533041000366211e-01	4.063006341457366943e-01	-3.522445261478424072e-01	5.078729987144470215e-01	4.893758893013000488e-01	-7.763236016035079956e-02	1.432117372751235962e-01	-3.941247239708900452e-02	-3.015969693660736084e-02	-1.212293952703475952e-01	-6.125385165214538574e-01	-1.423180401325225830e-01	3.733325898647308350e-01	-2.246394902467727661e-01	2.470810860395431519e-01	-4.054274260997772217e-01	2.736981213092803955e-01	2.799651026725769043e-01	2.187005579471588135e-01	-3.478787243366241455e-01	3.330080211162567139e-01	2.398164719343185425e-01	-1.550450176000595093e-02	2.271294146776199341e-01	-4.362254589796066284e-02	-7.625359892845153809e-01	4.427747130393981934e-01	-2.086347937583923340e-01	3.015129268169403076e-01	5.378611683845520020e-01	1.316802799701690674e-01	-5.478406548500061035e-01	-2.239908836781978607e-02	2.984274923801422119e-01	-3.906195461750030518e-01	-4.486551284790039062e-01	-1.298336684703826904e-01	1.922812163829803467e-01	-6.637958884239196777e-01	-3.692004978656768799e-01	-3.171035647392272949e-01	-2.069840878248214722e-01	1.759841889142990112e-01	-4.027121886610984802e-02	2.085153758525848389e-01	3.761478066444396973e-01	1.060564890503883362e-01	1.361554116010665894e-01	1.802654564380645752e-01	6.506053358316421509e-02	-3.444189578294754028e-02	3.187665045261383057e-01	-2.956929206848144531e-01	4.745522886514663696e-02	9.956226497888565063e-02	1.829269230365753174e-01	-2.628606855869293213e-01	-6.431479007005691528e-02	4.706398844718933105e-01	3.653631806373596191e-01	2.436106093227863312e-02	-2.738316953182220459e-01	-2.396037876605987549e-01	-2.746993899345397949e-01	-3.001542389392852783e-01	1.580221951007843018e-01	1.062205880880355835e-01	1.854155510663986206e-01
-6.115154623985290527e-01	1.879998594522476196e-01	2.066383808851242065e-01	3.916121274232864380e-02	-2.532888762652873993e-02	-6.916438043117523193e-02	-4.683239161968231201e-01	-6.061492860317230225e-02	-1.626230478286743164e-01	-3.856284320354461670e-01	-1.108331046998500824e-02	-3.616747856140136719e-01	-1.383879780769348145e-01	-1.606145799160003662e-01	8.373349905014038086e-03	-2.195912599563598633e-01	2.878291718661785126e-02	-3.506032526493072510e-01	1.146661341190338135e-01	-1.731611341238021851e-01	-2.491692081093788147e-02	-3.231826722621917725e-01	5.413322150707244873e-02	1.437495797872543335e-01	3.150088712573051453e-02	-1.191625073552131653e-01	5.156769752502441406e-01	5.227455403655767441e-04	1.760190427303314209e-01	-8.418144285678863525e-02	5.482913460582494736e-03	2.211575955152511597e-01	-2.152106910943984985e-01	-2.369157373905181885e-01	4.747162461280822754e-01	8.321236073970794678e-02	-6.300169825553894043e-01	-2.037287801504135132e-01	2.915582358837127686e-01	3.880256712436676025e-01	-4.706917703151702881e-02	1.999161541461944580e-01	7.206085324287414551e-02	-3.087486028671264648e-01	-2.694473564624786377e-01	5.162829905748367310e-02	-3.019940555095672607e-01	2.429398000240325928e-01	-2.090300470590591431e-01	-1.064328178763389587e-01	1.171702146530151367e-01	3.060557842254638672e-01	2.484637200832366943e-01	2.367772534489631653e-02	-3.919671475887298584e-02	-1.858716756105422974e-01	-1.899591982364654541e-01	3.659435212612152100e-01	-3.204229474067687988e-01	2.257385253906250000e-01	-3.445807695388793945e-01	6.366074681282043457e-01	-6.355255246162414551e-01	5.745572447776794434e-01	2.830119132995605469e-01	-3.168388903141021729e-01	2.908395528793334961e-01	-1.977079957723617554e-01	8.237355202436447144e-02	-5.307478085160255432e-02	-3.729007542133331299e-01	-3.608329892158508301e-01	5.379839539527893066e-01	-8.564205467700958252e-02	-7.937987148761749268e-02	-8.902393281459808350e-02	2.094596922397613525e-01	4.314976334571838379e-01	-1.229630783200263977e-01	-6.088436245918273926e-01	1.846766918897628784e-01	5.122888684272766113e-01	2.034835070371627808e-01	5.957316979765892029e-02	-2.040808834135532379e-02	-1.759732365608215332e-01	3.822857737541198730e-01	-2.230948954820632935e-01	2.625727653503417969e-01	3.286891877651214600e-01	3.412033617496490479e-02	-2.732772529125213623e-01	-3.193582594394683838e-01	2.397094070911407471e-01	-1.068242341279983521e-01	-3.807162940502166748e-01	-2.960827052593231201e-01	3.215966373682022095e-02	-3.148199021816253662e-01	1.683720014989376068e-02	-2.647274434566497803e-01	-2.331876158714294434e-01	3.452307358384132385e-02	-1.087769493460655212e-01	-3.982370346784591675e-02	2.796042859554290771e-01	1.213148310780525208e-01	-4.578504711389541626e-02	3.693943917751312256e-01	2.197838872671127319e-01	7.077142596244812012e-02	5.736836194992065430e-01	-1.411578059196472168e-01	-1.229659542441368103e-01	1.567628532648086548e-01	1.894065439701080322e-01	-2.240410298109054565e-01	-1.200934350490570068e-01	2.400511130690574646e-02	7.512609362602233887e-01	9.021990746259689331e-02	-3.561015725135803223e-01	6.223275326192378998e-03	-3.154756128787994385e-01	-1.096955835819244385e-01	-1.913436106406152248e-03	-2.811102867126464844e-01	1.713308244943618774e-01
-4.490635991096496582e-01	1.290381997823715210e-01	5.007231831550598145e-01	1.226183697581291199e-01	1.485737711191177368e-01	-4.922977834939956665e-02	-3.403093516826629639e-01	-2.415975630283355713e-01	9.252366423606872559e-02	-6.450877189636230469e-01	1.485678255558013916e-01	-3.308670520782470703e-01	9.276184439659118652e-02	-3.860477507114410400e-01	-1.980914548039436340e-02	-1.321312785148620605e-02	2.184911817312240601e-02	-3.115094900131225586e-01	1.446095257997512817e-01	1.239037979394197464e-02	1.359347850084304810e-01	-2.946431636810302734e-01	1.622896045446395874e-01	1.345878001302480698e-02	-2.522120997309684753e-02	-1.318284403532743454e-02	2.155771404504776001e-01	-3.138425946235656738e-02	1.860748827457427979e-01	3.941056132316589355e-02	1.932181566953659058e-01	4.535648226737976074e-01	1.492419391870498657e-01	-3.856648132205009460e-02	6.189788579940795898e-01	-2.178601622581481934e-01	-4.299690425395965576e-01	-1.456912308931350708e-01	2.812187671661376953e-01	9.285458922386169434e-02	1.928105652332305908e-01	1.872864812612533569e-01	2.231144309043884277e-01	-3.832417726516723633e-01	-3.665164411067962646e-01	2.911831736564636230e-01	-2.293166071176528931e-01	3.153191804885864258e-01	-2.979900836944580078e-01	1.316456198692321777e-01	1.390704661607742310e-01	2.649074196815490723e-01	1.598893254995346069e-01	1.755662411451339722e-01	-8.873479068279266357e-02	-8.037428557872772217e-02	-3.059451654553413391e-02	3.248969614505767822e-01	-4.117390811443328857e-01	4.042655825614929199e-01	-2.417777925729751587e-01	6.728433370590209961e-01	-5.550057888031005859e-01	4.640226066112518311e-01	5.955641269683837891e-01	8.632079511880874634e-02	1.640876233577728271e-01	-7.063927501440048218e-02	-1.816089451313018799e-01	-5.764245986938476562e-01	-4.112059175968170166e-01	-2.120740115642547607e-01	5.445970892906188965e-01	-1.858387589454650879e-01	1.280676275491714478e-01	-7.101531326770782471e-02	3.227133154869079590e-01	1.904225796461105347e-01	-9.451720863580703735e-02	-4.818132221698760986e-01	1.847520098090171814e-02	2.402033209800720215e-01	-2.345551848411560059e-01	3.070757985115051270e-01	6.279801577329635620e-02	-1.472626775503158569e-01	3.870515823364257812e-01	-8.918476104736328125e-02	5.419611930847167969e-01	6.041341423988342285e-01	-2.497072219848632812e-01	-4.873229563236236572e-01	-2.317534983158111572e-01	9.947223961353302002e-02	-5.308154821395874023e-01	-4.883829951286315918e-01	-1.891276836395263672e-01	2.251551449298858643e-01	-5.792807340621948242e-01	-1.798909530043601990e-02	-1.300692111253738403e-01	-1.546011567115783691e-01	2.105096876621246338e-01	-3.057502210140228271e-01	-2.239766344428062439e-02	3.368454873561859131e-01	-3.828649222850799561e-02	-2.547835409641265869e-01	-1.056829653680324554e-02	-1.784868687391281128e-01	3.621656214818358421e-03	2.844811379909515381e-01	1.391665339469909668e-01	-1.473610699176788330e-01	-1.624752134084701538e-01	1.668599992990493774e-01	-4.111691713333129883e-01	-1.979627311229705811e-01	-7.798638194799423218e-02	4.485394954681396484e-01	4.464107379317283630e-02	-2.952580451965332031e-01	-2.328311800956726074e-01	-4.187901020050048828e-01	-3.784302175045013428e-01	6.151761859655380249e-02	-1.530468761920928955e-01	-3.204428404569625854e-02
-3.933665454387664795e-01	1.711660772562026978e-01	3.006756603717803955e-01	2.559863775968551636e-02	3.905427753925323486e-01	-8.922234922647476196e-02	-2.859639823436737061e-01	-3.561848029494285583e-02	-4.275091737508773804e-02	-4.199328720569610596e-01	9.346535056829452515e-02	-2.601211667060852051e-01	1.980808824300765991e-01	-2.659140527248382568e-01	-7.109011709690093994e-02	-2.286296039819717407e-01	7.140961289405822754e-02	-1.213203519582748413e-01	-4.749822616577148438e-02	-8.616213686764240265e-03	-6.313382834196090698e-02	-1.059983298182487488e-01	1.880798339843750000e-01	2.910277545452117920e-01	3.069572150707244873e-01	8.622542768716812134e-02	2.597171366214752197e-01	-5.036077499389648438e-01	1.435899138450622559e-01	2.173337899148464203e-02	2.132671475410461426e-01	3.334994316101074219e-01	-2.783054709434509277e-01	-3.001014292240142822e-01	6.619620919227600098e-01	-1.234897449612617493e-01	-4.927448630332946777e-01	-3.562106788158416748e-01	2.700961232185363770e-01	1.510269194841384888e-01	2.023422122001647949e-01	1.211528852581977844e-01	1.117219924926757812e-01	-2.394598722457885742e-01	-9.614636749029159546e-02	1.639995276927947998e-01	-4.042724072933197021e-01	1.636207848787307739e-01	-1.763441115617752075e-01	1.125585362315177917e-01	1.404248923063278198e-01	4.110042750835418701e-01	2.620740532875061035e-01	-7.481368631124496460e-02	-3.389279544353485107e-01	-1.524180024862289429e-01	-2.628160417079925537e-01	5.435510277748107910e-01	-2.933401167392730713e-01	5.252251029014587402e-01	-3.003551363945007324e-01	2.820383608341217041e-01	-1.811006963253021240e-01	2.802634835243225098e-01	4.381616115570068359e-01	-2.862941622734069824e-01	3.366350233554840088e-01	-2.273935377597808838e-01	1.280784606933593750e-01	2.538372874259948730e-01	-2.740460336208343506e-01	-1.233287304639816284e-01	3.485124707221984863e-01	-6.780307739973068237e-02	-1.565264165401458740e-01	-3.888223469257354736e-01	2.862869203090667725e-01	4.486031830310821533e-01	-6.644890457391738892e-02	-1.941171437501907349e-01	-6.491339206695556641e-02	5.193905830383300781e-01	5.787429586052894592e-02	1.471027135848999023e-01	-2.999128103256225586e-01	-2.804715037345886230e-01	4.178696572780609131e-01	-4.787410795688629150e-02	-2.569041214883327484e-02	4.329379498958587646e-01	-1.315570026636123657e-01	-4.193045794963836670e-01	-1.696963757276535034e-01	2.739506065845489502e-01	-2.047265917062759399e-01	-2.239542752504348755e-01	-1.984944343566894531e-01	-1.551032625138759613e-02	-6.493273973464965820e-01	-1.518727540969848633e-01	-4.470128417015075684e-01	-3.795143663883209229e-01	1.322615891695022583e-01	-5.962161719799041748e-02	1.863117665052413940e-01	4.799933731555938721e-01	2.475561797618865967e-01	-2.422282397747039795e-01	9.846372902393341064e-02	1.087089069187641144e-02	-1.155302394181489944e-02	6.487372517585754395e-01	1.026282534003257751e-01	-1.697736382484436035e-01	-1.158833578228950500e-01	4.003925323486328125e-01	-1.117759197950363159e-01	-7.848338037729263306e-02	1.884080171585083008e-01	6.961147785186767578e-01	2.355718165636062622e-01	-2.248837798833847046e-01	1.591121554374694824e-01	-4.502393007278442383e-01	-2.560614943504333496e-01	2.028823047876358032e-01	-1.987323462963104248e-01	1.754671335220336914e-02
-4.408650994300842285e-01	1.579418480396270752e-01	3.299668729305267334e-01	2.807616954669356346e-03	1.908791065216064453e-01	-3.655069470405578613e-01	-3.739965558052062988e-01	-5.313495546579360962e-02	6.906510144472122192e-02	-3.361080586910247803e-01	2.016080319881439209e-01	-3.771579861640930176e-01	1.627750545740127563e-01	-3.700971007347106934e-01	4.797210171818733215e-02	-2.520528808236122131e-02	-7.945889234542846680e-02	-1.061658039689064026e-01	1.996468007564544678e-01	-2.269951999187469482e-01	-2.983197011053562164e-02	-6.523167341947555542e-02	5.894262343645095825e-02	1.153120696544647217e-01	-5.099510401487350464e-02	1.046491488814353943e-01	3.684071898460388184e-01	-2.083787173032760620e-01	2.799448370933532715e-01	7.833342999219894409e-02	-3.786526992917060852e-02	6.745464354753494263e-02	-4.810549318790435791e-01	-2.129925936460494995e-01	3.904841840267181396e-01	1.228831931948661804e-01	-3.778238594532012939e-01	-1.398897469043731689e-01	2.490382492542266846e-01	1.258408427238464355e-01	7.138962298631668091e-02	1.737302541732788086e-01	-1.375950276851654053e-01	-2.150444537401199341e-01	-2.599965333938598633e-01	1.608073562383651733e-01	-3.170944154262542725e-01	3.180220723152160645e-01	-2.793452739715576172e-01	2.604661881923675537e-01	-1.235897019505500793e-01	1.373457014560699463e-01	1.939931511878967285e-01	-2.932480871677398682e-01	-9.946154057979583740e-02	-5.473467335104942322e-02	-2.458071559667587280e-01	3.890926837921142578e-01	-2.015241682529449463e-01	3.269146680831909180e-01	-1.761617362499237061e-01	6.567658782005310059e-01	-4.453670680522918701e-01	4.416651129722595215e-01	5.034694671630859375e-01	1.097476333379745483e-01	2.976728379726409912e-01	-4.880169034004211426e-01	2.640902101993560791e-01	-2.575076222419738770e-01	-2.293623983860015869e-01	-4.169813394546508789e-01	4.760960340499877930e-01	-1.412649005651473999e-01	1.920732110738754272e-01	-1.822555512189865112e-01	1.980694532394409180e-01	2.672469019889831543e-01	-9.213034808635711670e-02	-3.231783211231231689e-01	2.597608864307403564e-01	2.814114689826965332e-01	1.018566936254501343e-01	1.802826113998889923e-02	-1.232762336730957031e-01	-1.393559724092483521e-01	3.062599301338195801e-01	-1.315255165100097656e-01	1.500466912984848022e-01	2.484719604253768921e-01	5.353630334138870239e-02	-1.543239355087280273e-01	-2.203650921583175659e-01	4.749358817934989929e-02	-3.419898450374603271e-01	-6.890462040901184082e-01	-2.972306013107299805e-01	-3.136846423149108887e-02	-7.600533366203308105e-01	-8.495362848043441772e-02	-2.423973083496093750e-01	-2.279055714607238770e-01	-3.929462656378746033e-02	1.481021046638488770e-01	4.532537236809730530e-02	2.793126106262207031e-01	4.219707101583480835e-02	-2.782332599163055420e-01	6.934988498687744141e-02	1.619736552238464355e-01	1.436423361301422119e-01	3.841221034526824951e-01	-2.416866458952426910e-02	-1.977331489324569702e-01	7.383795827627182007e-02	1.771576404571533203e-01	-3.526358604431152344e-01	-2.393153607845306396e-01	2.976067662239074707e-01	5.770825147628784180e-01	8.614776283502578735e-02	6.404814124107360840e-02	-2.207763344049453735e-01	-1.423798650503158569e-01	-2.814634740352630615e-01	1.964124143123626709e-01	-2.430651336908340454e-01	3.658806532621383667e-02
-4.083378016948699951e-01	4.287865757942199707e-01	1.947857290506362915e-01	2.786022238433361053e-02	2.563179433345794678e-01	-1.700324267148971558e-01	-4.658210277557373047e-01	1.159690618515014648e-01	-1.291606947779655457e-02	-4.513148665428161621e-01	1.066480278968811035e-01	-5.516149997711181641e-01	1.457782536745071411e-01	-9.366337954998016357e-02	1.767111569643020630e-02	-1.324037909507751465e-01	1.402745582163333893e-02	-3.816103637218475342e-01	-1.389742046594619751e-01	-1.612749695777893066e-01	4.733456671237945557e-02	-3.163743615150451660e-01	3.565136790275573730e-01	1.316927969455718994e-01	-9.703063964843750000e-02	-1.679347902536392212e-01	2.625914216041564941e-01	-2.797466218471527100e-01	1.326682418584823608e-02	-5.422481894493103027e-02	2.001587860286235809e-02	-5.984934978187084198e-03	-2.866069674491882324e-01	-5.300171673297882080e-02	4.712171852588653564e-01	5.709639936685562134e-02	-4.182183146476745605e-01	-1.811547726392745972e-01	4.851004779338836670e-01	1.419717222452163696e-01	3.905818238854408264e-02	3.622946441173553467e-01	-9.945912659168243408e-02	-3.744412064552307129e-01	-3.045222461223602295e-01	-2.589572966098785400e-02	-3.548973500728607178e-01	4.019211232662200928e-01	-1.513673812150955200e-01	1.586410850286483765e-01	1.028462201356887817e-01	2.345455586910247803e-01	-2.107311338186264038e-01	-8.739744871854782104e-02	-6.917975842952728271e-02	-1.216686517000198364e-01	-1.966070532798767090e-01	6.008841991424560547e-01	-3.932996690273284912e-01	4.794022440910339355e-02	-4.721718728542327881e-01	4.869065880775451660e-01	-4.611244201660156250e-01	2.983258664608001709e-01	3.370415270328521729e-01	-8.157219737768173218e-02	1.753507740795612335e-02	-4.428559169173240662e-02	-1.116043254733085632e-01	-1.369547843933105469e-01	-2.789546549320220947e-01	-6.297412514686584473e-02	1.794552803039550781e-01	-1.072469204664230347e-01	9.948714822530746460e-02	-5.300107598304748535e-01	1.850897073745727539e-01	7.394722849130630493e-02	1.127308532595634460e-01	-3.300071954727172852e-01	2.383173108100891113e-01	3.848337829113006592e-01	2.906884625554084778e-02	-1.045472454279661179e-02	-8.487320691347122192e-02	-4.214181900024414062e-01	3.018099367618560791e-01	-1.553723067045211792e-01	1.619360409677028656e-02	2.266835123300552368e-01	-3.180015087127685547e-02	-6.850052475929260254e-01	-3.395804017782211304e-02	9.359508007764816284e-02	-3.037122189998626709e-01	-4.656063318252563477e-01	-1.330587863922119141e-01	2.276876755058765411e-02	-6.814870238304138184e-02	-2.310191243886947632e-01	-3.337519168853759766e-01	-1.892660260200500488e-01	5.127101764082908630e-02	-1.437526545487344265e-03	-2.884021215140819550e-02	3.831669688224792480e-01	1.012636646628379822e-01	1.697130650281906128e-01	4.197112321853637695e-01	-2.346732765436172485e-01	1.218319684267044067e-01	5.788168311119079590e-01	-1.063125859946012497e-02	-1.392068862915039062e-01	8.526184409856796265e-02	4.242612421512603760e-01	-2.004387378692626953e-01	-2.389532886445522308e-02	-2.489646524190902710e-01	3.366715013980865479e-01	-7.984016090631484985e-02	-2.559568583965301514e-01	-3.695003390312194824e-01	-3.008883893489837646e-01	-3.932565748691558838e-01	-6.472143530845642090e-02	-1.860745400190353394e-01	2.000797837972640991e-01
-3.675276935100555420e-01	3.984725773334503174e-01	1.083393543958663940e-01	-1.659847199916839600e-01	3.160001337528228760e-02	-1.340364366769790649e-01	-4.472819268703460693e-01	1.343251466751098633e-01	-1.646626144647598267e-01	-4.763101041316986084e-01	3.583335876464843750e-01	-3.472175896167755127e-01	2.490706443786621094e-01	-3.472849726676940918e-01	-3.352928161621093750e-02	-1.064635366201400757e-01	-1.627476662397384644e-01	-5.205314978957176208e-02	1.578506529331207275e-01	-2.910207211971282959e-01	-3.666522204875946045e-01	1.165380477905273438e-01	1.243614181876182556e-01	-1.310160160064697266e-01	-1.593462824821472168e-01	-3.750039637088775635e-01	9.133702516555786133e-02	-2.722269594669342041e-01	-5.583092570304870605e-02	2.356681823730468750e-01	-2.748584151268005371e-01	3.053900599479675293e-01	-3.833035528659820557e-01	3.343830816447734833e-03	5.930788516998291016e-01	7.517092674970626831e-02	-6.507840752601623535e-01	1.924542710185050964e-03	3.117221593856811523e-01	1.456339657306671143e-01	2.944491803646087646e-01	2.617437243461608887e-01	-3.782689273357391357e-01	-3.501035869121551514e-01	-3.023589551448822021e-01	9.483593702316284180e-02	-3.840773403644561768e-01	1.640417128801345825e-01	-2.166839689016342163e-01	1.943995058536529541e-01	-1.449523419141769409e-01	2.847258448600769043e-01	2.806726992130279541e-01	-3.887416422367095947e-01	-3.590190410614013672e-01	-3.943132162094116211e-01	-2.565484046936035156e-01	2.879835963249206543e-01	-3.181750178337097168e-01	-1.230976879596710205e-01	-3.437303900718688965e-01	4.571570754051208496e-01	-5.207107663154602051e-01	4.152179360389709473e-01	4.251058995723724365e-01	1.620950102806091309e-01	1.464734226465225220e-01	-2.151738703250885010e-01	-5.041788890957832336e-02	5.578536912798881531e-02	-4.276832044124603271e-01	-1.038860157132148743e-01	4.335268139839172363e-01	-1.811415702104568481e-01	-1.093934569507837296e-02	-3.081951737403869629e-01	3.190179765224456787e-01	3.758376836776733398e-01	-9.814401715993881226e-02	-2.886102497577667236e-01	5.014505982398986816e-01	5.153371095657348633e-01	-8.562102168798446655e-02	-5.518635734915733337e-02	-9.850599616765975952e-02	-2.515503764152526855e-01	1.650252342224121094e-01	-1.168052852153778076e-01	3.958337008953094482e-01	1.319326907396316528e-01	-4.741055518388748169e-02	-3.388315737247467041e-01	-2.020878940820693970e-01	2.716519534587860107e-01	-3.331881761550903320e-01	-4.943615794181823730e-01	-2.247933745384216309e-01	8.543109893798828125e-02	-3.939676582813262939e-01	-6.570526957511901855e-02	-4.599892795085906982e-01	-1.452807784080505371e-01	8.738826215267181396e-02	9.847022593021392822e-02	1.632145792245864868e-01	1.907917112112045288e-01	1.649969369173049927e-01	7.181198149919509888e-02	3.432837426662445068e-01	-1.147256884723901749e-02	8.866816014051437378e-02	3.638380169868469238e-01	-1.203947961330413818e-01	-6.949651241302490234e-02	2.572275698184967041e-01	1.347976773977279663e-01	8.104418963193893433e-02	-5.792741477489471436e-02	5.659219995141029358e-02	5.234190225601196289e-01	2.700576744973659515e-02	-3.511272072792053223e-01	-7.605358958244323730e-02	-4.382155239582061768e-01	-3.155256807804107666e-01	-1.838184148073196411e-01	-2.754596471786499023e-01	-1.679839491844177246e-01
-2.377664446830749512e-01	3.803651928901672363e-01	3.273717164993286133e-01	-2.926439978182315826e-02	-8.871452510356903076e-02	-3.476148471236228943e-02	-3.078092932701110840e-01	-1.923207789659500122e-01	-2.088415473699569702e-01	-3.278308808803558350e-01	1.085974723100662231e-01	-4.921783506870269775e-01	2.309176176786422729e-01	-5.406849384307861328e-01	-1.281610429286956787e-01	1.891355514526367188e-01	-8.816631883382797241e-02	-1.248174160718917847e-01	6.814897526055574417e-03	-1.217133998870849609e-01	-1.108930706977844238e-01	-1.293986290693283081e-01	2.669380605220794678e-01	-1.972320377826690674e-01	1.770511735230684280e-03	1.333066727966070175e-02	1.651338487863540649e-01	-1.970602571964263916e-01	-1.303371191024780273e-01	1.019821465015411377e-01	-1.251829117536544800e-01	1.519735455513000488e-01	-5.563958287239074707e-01	2.676828950643539429e-02	2.929878830909729004e-01	1.893347478471696377e-03	-5.409355163574218750e-01	-7.597883790731430054e-02	3.317049741744995117e-01	2.394128218293190002e-02	2.628085315227508545e-01	1.893458962440490723e-01	-1.924440860748291016e-01	6.384585984051227570e-03	-1.540051400661468506e-01	-4.740117490291595459e-02	-2.453807294368743896e-01	4.122957587242126465e-01	-4.028885364532470703e-01	-1.131815537810325623e-01	-1.845197677612304688e-01	1.676068156957626343e-01	4.429368376731872559e-01	7.340747117996215820e-02	-2.955762147903442383e-01	-3.266440331935882568e-02	1.055918913334608078e-02	2.309130877256393433e-01	-7.162361592054367065e-02	3.988918364048004150e-01	-4.006120860576629639e-01	5.294757485389709473e-01	-6.791602969169616699e-01	2.832565605640411377e-01	3.478025496006011963e-01	-2.280180007219314575e-01	1.011062413454055786e-01	-1.459158770740032196e-02	-1.569875329732894897e-02	-4.152808710932731628e-02	-4.429593384265899658e-01	-2.351737171411514282e-01	1.979388147592544556e-01	1.739009022712707520e-01	1.990607231855392456e-01	-1.483405977487564087e-01	3.069348037242889404e-01	1.031635999679565430e-01	-7.415605336427688599e-02	-6.225946545600891113e-01	2.498557269573211670e-01	5.090337991714477539e-01	-3.237879574298858643e-01	2.451736181974411011e-01	-5.563575029373168945e-02	-4.685268700122833252e-01	4.501972794532775879e-01	-2.549233436584472656e-01	1.456875056028366089e-01	3.957580029964447021e-01	-3.656465560197830200e-02	-5.682312846183776855e-01	-3.493281304836273193e-01	3.027816116809844971e-01	-4.407820701599121094e-01	-6.274561285972595215e-01	-4.512546658515930176e-01	1.676552891731262207e-01	-6.410160660743713379e-01	-1.878087967634201050e-01	-4.347117245197296143e-01	-4.200940430164337158e-01	-1.633132845163345337e-01	-1.913166642189025879e-01	2.293434739112854004e-02	5.483428835868835449e-01	2.774519026279449463e-01	-2.070719152688980103e-01	1.094368398189544678e-01	3.716741502285003662e-02	1.027626916766166687e-01	4.060919284820556641e-01	-1.654917150735855103e-01	-1.551888287067413330e-01	9.443540126085281372e-02	3.461773991584777832e-01	-2.652150988578796387e-01	1.146696321666240692e-02	-1.109467819333076477e-01	3.403997421264648438e-01	3.471968695521354675e-02	-1.073580160737037659e-01	-1.113316416740417480e-01	-4.871092140674591064e-01	-1.946940422058105469e-01	8.527905493974685669e-02	2.536038123071193695e-02	3.038899004459381104e-01
-3.366449475288391113e-01	-4.561357572674751282e-02	1.499738842248916626e-01	-1.010223478078842163e-01	1.199224144220352173e-01	-1.745765507221221924e-01	-3.298602700233459473e-01	-1.811478286981582642e-01	-1.506003439426422119e-01	-4.107487499713897705e-01	6.880315393209457397e-02	-2.989737689495086670e-01	1.601794958114624023e-01	-2.917551994323730469e-01	6.175974756479263306e-02	-8.825767040252685547e-02	2.868053019046783447e-01	-2.874400317668914795e-01	9.516171365976333618e-02	-1.632750481367111206e-01	-3.124737180769443512e-02	-2.250921577215194702e-01	3.834553644992411137e-04	-4.891572147607803345e-02	1.151680853217840195e-02	-5.302574019879102707e-03	4.330910444259643555e-01	-2.123545706272125244e-01	-2.671216242015361786e-02	-1.396708339452743530e-01	3.457660228013992310e-02	2.074331939220428467e-01	-5.028712749481201172e-01	-1.281665414571762085e-01	6.590703725814819336e-01	2.514331601560115814e-02	-5.897458791732788086e-01	-2.580838203430175781e-01	3.387246727943420410e-01	-8.564719557762145996e-02	-3.532511368393898010e-02	2.141124159097671509e-01	5.871433764696121216e-02	-2.566494345664978027e-01	-2.658894360065460205e-01	-1.144103240221738815e-02	-4.504401981830596924e-01	3.150673806667327881e-01	-4.563083350658416748e-01	4.018421173095703125e-01	1.945757269859313965e-01	1.193220093846321106e-01	1.920564621686935425e-01	-3.960154056549072266e-01	-2.475421726703643799e-01	-6.991121917963027954e-02	-6.870356947183609009e-02	2.505460977554321289e-01	-3.272295892238616943e-01	3.568252325057983398e-01	-2.855116426944732666e-01	6.025168299674987793e-01	-6.092554330825805664e-01	5.340004563331604004e-01	4.726161956787109375e-01	-3.859282284975051880e-02	1.977681815624237061e-01	-1.995391398668289185e-01	-1.478898376226425171e-01	-5.166695117950439453e-01	-3.546994328498840332e-01	1.586215943098068237e-02	2.570038735866546631e-01	-7.277977652847766876e-03	-2.606207728385925293e-01	-2.369733750820159912e-01	1.734699159860610962e-01	3.341857790946960449e-01	-2.527103759348392487e-02	-2.071758955717086792e-01	1.895524412393569946e-01	4.148529469966888428e-01	-1.101752147078514099e-01	-2.328681796789169312e-01	-2.228925675153732300e-01	-4.467152357101440430e-01	4.663205444812774658e-01	-3.622890710830688477e-01	1.885084509849548340e-01	3.101177811622619629e-01	3.467364311218261719e-01	-1.470602601766586304e-01	-8.868602663278579712e-02	1.056789532303810120e-01	-2.869599759578704834e-01	-4.123798310756683350e-01	-3.249580562114715576e-01	-1.372116357088088989e-01	-7.037808299064636230e-01	5.994515120983123779e-02	-4.767255485057830811e-01	4.282338544726371765e-02	-5.470443144440650940e-02	1.160916164517402649e-01	1.260990649461746216e-01	2.207158803939819336e-01	2.509933412075042725e-01	-7.784331683069467545e-03	1.340369582176208496e-01	-1.680265739560127258e-02	3.037469983100891113e-01	3.453494906425476074e-01	-3.076234161853790283e-01	-3.209359943866729736e-01	-6.352473050355911255e-02	1.615493372082710266e-02	-3.294469118118286133e-01	-1.858993321657180786e-01	-6.794548779726028442e-02	5.257772803306579590e-01	6.815204024314880371e-02	-2.414946854114532471e-01	-1.490874290466308594e-01	-1.901231408119201660e-01	-2.826593220233917236e-01	-1.759895533323287964e-01	-1.063101217150688171e-01	-6.409024447202682495e-02
-4.807811677455902100e-01	4.647545814514160156e-01	1.788446009159088135e-01	1.165551096200942993e-01	-1.528772562742233276e-01	-4.674636125564575195e-01	-3.171340525150299072e-01	1.027198359370231628e-01	-1.561556593514978886e-03	-1.629536449909210205e-01	1.861700266599655151e-01	-3.510930240154266357e-01	2.047658711671829224e-01	-1.628288328647613525e-01	-1.131987497210502625e-01	-2.938264310359954834e-01	-4.989854991436004639e-02	-3.669046610593795776e-02	-7.172080874443054199e-02	-8.216580748558044434e-02	9.549746662378311157e-02	-7.490656524896621704e-02	2.935938239097595215e-01	-6.632483750581741333e-02	4.976632446050643921e-02	8.552690595388412476e-02	3.448990881443023682e-01	3.301456570625305176e-02	4.848139733076095581e-02	1.976564824581146240e-01	6.600521504878997803e-02	-3.121233172714710236e-02	-2.838908433914184570e-01	-3.722691237926483154e-01	5.984454751014709473e-01	-7.088878750801086426e-02	-3.517802655696868896e-01	-1.988380700349807739e-01	1.457702517509460449e-01	7.238126546144485474e-02	1.152553558349609375e-01	2.561289370059967041e-01	2.048842288786545396e-04	-1.449654996395111084e-01	-2.498920634388923645e-02	-1.161879375576972961e-01	-3.532873988151550293e-01	5.118951797485351562e-01	-9.705361723899841309e-02	5.111998692154884338e-02	-5.870964378118515015e-02	3.268569707870483398e-01	2.465021312236785889e-01	-6.439214199781417847e-02	-3.782685473561286926e-02	-2.335236817598342896e-01	9.064991027116775513e-02	4.093073904514312744e-01	-6.203547492623329163e-02	2.098485082387924194e-01	-4.781450629234313965e-01	4.174851477146148682e-01	-3.647120594978332520e-01	4.745810031890869141e-01	3.644100427627563477e-01	-3.034871816635131836e-01	3.207212686538696289e-01	-1.866319030523300171e-01	-2.527427114546298981e-02	3.547013923525810242e-02	-2.659678757190704346e-01	-5.155011638998985291e-02	4.609523117542266846e-01	6.582053005695343018e-02	1.476056277751922607e-01	-3.653155863285064697e-01	3.764323294162750244e-01	3.618304431438446045e-01	-1.358260661363601685e-01	-3.531497120857238770e-01	2.421965599060058594e-01	3.359096348285675049e-01	1.311940252780914307e-01	-4.651696607470512390e-02	-1.592633724212646484e-01	-5.930750370025634766e-01	6.218407750129699707e-01	-1.931855082511901855e-01	4.729767739772796631e-01	3.431812524795532227e-01	2.863337695598602295e-01	-6.347580552101135254e-01	-3.039203286170959473e-01	1.755024492740631104e-01	-3.178933858871459961e-01	-5.034945607185363770e-01	1.247715279459953308e-01	-1.803555190563201904e-01	-3.008419573307037354e-01	7.947582006454467773e-02	-2.864866852760314941e-01	-3.716544434428215027e-02	1.396581083536148071e-01	7.931885868310928345e-02	2.282040715217590332e-01	2.049755305051803589e-01	8.350556343793869019e-02	-5.332599952816963196e-02	1.538917720317840576e-01	3.304952057078480721e-03	3.448095917701721191e-01	5.640833377838134766e-01	4.029669985175132751e-02	-6.540501117706298828e-02	-8.733624219894409180e-02	3.320162296295166016e-01	-6.590902805328369141e-02	-1.169200837612152100e-01	9.402484446763992310e-02	3.961767554283142090e-01	2.855892106890678406e-02	-2.313420921564102173e-01	-6.680279038846492767e-03	-6.339517980813980103e-02	-7.022857666015625000e-02	-1.177444979548454285e-01	-4.314162731170654297e-01	2.290188372135162354e-01
-2.379655092954635620e-01	8.102401345968246460e-02	2.718178927898406982e-01	-1.825984269380569458e-01	1.038025543093681335e-01	-1.725431233644485474e-01	-3.359185755252838135e-01	1.395346075296401978e-01	-2.337163239717483521e-01	-4.412944614887237549e-01	3.966869413852691650e-01	-3.802757263183593750e-01	-3.398238867521286011e-02	-3.558799326419830322e-01	-4.446643963456153870e-02	-1.661638021469116211e-01	2.519874274730682373e-01	-2.006441950798034668e-01	3.000673949718475342e-01	-9.992651641368865967e-02	-1.626955345273017883e-02	-9.707447141408920288e-02	2.191518694162368774e-01	2.218170017004013062e-01	-6.655252724885940552e-02	-1.237492356449365616e-02	2.486033290624618530e-01	-1.152662485837936401e-01	1.000645533204078674e-01	9.429998695850372314e-02	-2.143586985766887665e-03	2.597351670265197754e-01	-4.018370509147644043e-01	-8.102437108755111694e-02	4.928092658519744873e-01	-2.804218418896198273e-02	-7.237316370010375977e-01	-2.179628908634185791e-01	2.585061788558959961e-01	2.027162611484527588e-01	9.441334754228591919e-02	2.612216472625732422e-01	1.493044793605804443e-01	-3.170785307884216309e-01	-3.303871452808380127e-01	-1.288247555494308472e-01	-2.972661852836608887e-01	2.379998117685317993e-01	-1.604978144168853760e-01	-1.652694344520568848e-01	-9.937281161546707153e-02	3.212436735630035400e-01	1.346028000116348267e-01	3.242105245590209961e-01	-1.517520099878311157e-01	-3.548855483531951904e-01	-1.082805842161178589e-01	1.382220238447189331e-01	-4.367917776107788086e-01	1.063766106963157654e-01	-1.545216739177703857e-01	1.777257621288299561e-01	-4.198099374771118164e-01	6.055753231048583984e-01	3.643127381801605225e-01	-1.051604747772216797e-02	2.392786741256713867e-01	-1.840262413024902344e-01	-3.148340880870819092e-01	-2.578931152820587158e-01	-1.836072802543640137e-01	-2.884175181388854980e-01	4.420565664768218994e-01	-2.256542593240737915e-01	-1.726685017347335815e-01	-4.932291805744171143e-02	4.381313025951385498e-01	3.964317440986633301e-01	3.315627947449684143e-02	-6.654791831970214844e-01	3.346892595291137695e-01	2.403162866830825806e-01	-4.122033715248107910e-02	1.594487577676773071e-01	-1.597411632537841797e-01	-7.428822517395019531e-01	4.483428597450256348e-01	3.159892931580543518e-02	3.390924930572509766e-01	4.918428063392639160e-01	3.819623589515686035e-01	-6.228402256965637207e-01	-2.124961614608764648e-01	1.872285604476928711e-01	-1.702871322631835938e-01	-2.827113866806030273e-01	-9.764116257429122925e-02	1.494571864604949951e-01	-5.374384522438049316e-01	1.492560356855392456e-01	-1.386230140924453735e-01	-5.508888885378837585e-02	-1.630575060844421387e-01	2.491190657019615173e-02	1.897670626640319824e-01	5.968503355979919434e-01	-9.363792836666107178e-02	-4.136820510029792786e-02	4.283336997032165527e-01	-2.010338157415390015e-01	1.062130182981491089e-01	3.115957975387573242e-01	3.533901646733283997e-02	-3.950967490673065186e-01	1.855963617563247681e-01	2.034645080566406250e-01	-1.631504669785499573e-02	-6.620474159717559814e-02	4.340407997369766235e-02	3.514339029788970947e-01	3.361448645591735840e-01	-2.304005622863769531e-01	-2.760384082794189453e-01	-3.086722791194915771e-01	-4.727424383163452148e-01	-1.342884302139282227e-01	1.928032189607620239e-02	-7.329456508159637451e-02
-3.262597322463989258e-01	9.419637173414230347e-02	5.085864290595054626e-02	-1.532390862703323364e-01	2.225359529256820679e-01	6.523136049509048462e-02	-3.855028152465820312e-01	-2.736637592315673828e-01	-3.743907064199447632e-02	-2.546354234218597412e-01	1.019950285553932190e-01	-3.542996346950531006e-01	2.706683278083801270e-01	-3.837533295154571533e-01	-2.274253368377685547e-01	-1.236026920378208160e-02	1.346479803323745728e-01	-3.265471160411834717e-01	2.564319595694541931e-02	-2.702011168003082275e-01	-9.256566315889358521e-02	-1.928476244211196899e-01	2.482037395238876343e-01	4.917604848742485046e-02	-7.967053353786468506e-02	-5.396810546517372131e-02	9.263725019991397858e-03	-5.654463171958923340e-02	1.109087765216827393e-01	4.976822435855865479e-02	-5.294036865234375000e-02	4.779349267482757568e-02	-3.537395000457763672e-01	-9.961384534835815430e-02	5.461376309394836426e-01	6.657276302576065063e-02	-5.170514583587646484e-01	-3.527423739433288574e-01	2.706837356090545654e-01	3.413461744785308838e-01	1.886405199766159058e-01	1.379770189523696899e-01	1.639216393232345581e-01	-3.618488013744354248e-01	-1.076179891824722290e-01	-8.258419111371040344e-03	-4.755615592002868652e-01	2.726267278194427490e-01	-3.408474326133728027e-01	1.979995891451835632e-02	6.959833949804306030e-02	2.766948938369750977e-01	9.606061130762100220e-02	-4.013685509562492371e-02	-2.358912080526351929e-01	-6.691445410251617432e-02	-1.407929807901382446e-01	6.092124581336975098e-01	-3.555796146392822266e-01	-5.415903870016336441e-03	-1.343020945787429810e-01	4.855270981788635254e-01	-3.320010006427764893e-01	6.284328699111938477e-01	1.910922974348068237e-01	-1.967784166336059570e-01	1.022839099168777466e-01	-1.459591686725616455e-01	-1.900933086872100830e-01	-3.744278848171234131e-02	-4.069940149784088135e-01	-7.991623878479003906e-02	4.383751153945922852e-01	-1.792919822037220001e-02	-2.256566137075424194e-01	-9.243605285882949829e-02	3.095361590385437012e-01	5.938823223114013672e-01	-2.186166867613792419e-02	-2.706341743469238281e-01	2.147860080003738403e-01	3.854111731052398682e-01	1.367491930723190308e-01	1.283425278961658478e-02	9.960492700338363647e-02	-4.645451009273529053e-01	3.098906874656677246e-01	9.595310688018798828e-02	2.367913126945495605e-01	6.829301714897155762e-01	2.418044656515121460e-01	-7.400102019309997559e-01	-6.527664512395858765e-02	1.000162884593009949e-01	-4.414214491844177246e-01	-5.638078451156616211e-01	-2.473045736551284790e-01	-6.056043133139610291e-02	-5.311513543128967285e-01	-2.287928462028503418e-01	-1.182067394256591797e-01	-1.649888008832931519e-01	-6.235586851835250854e-02	-5.438362434506416321e-02	5.543961375951766968e-02	4.379827976226806641e-01	-1.511774305254220963e-02	2.568642199039459229e-01	2.728545963764190674e-01	-1.647993773221969604e-01	3.564743995666503906e-01	4.014332294464111328e-01	-9.216202050447463989e-02	-1.465220153331756592e-01	-4.643280804157257080e-02	4.444646537303924561e-01	-2.113455384969711304e-01	-8.222853764891624451e-03	-6.420249119400978088e-03	3.879250884056091309e-01	1.327659487724304199e-01	-1.690290272235870361e-01	-1.328139305114746094e-01	-2.786758244037628174e-01	-3.926265537738800049e-01	3.702480345964431763e-02	-2.414880990982055664e-01	-2.963230609893798828e-01
-4.235680103302001953e-01	1.026718243956565857e-01	3.576150834560394287e-01	1.607750207185745239e-01	2.799248099327087402e-01	-1.877753883600234985e-01	-4.090441763401031494e-01	-1.553249359130859375e-01	-1.171010956168174744e-01	-2.526714801788330078e-01	-8.118978142738342285e-02	-4.279650747776031494e-01	9.262283146381378174e-02	-1.452814638614654541e-01	-1.420486569404602051e-01	-2.688547670841217041e-01	-1.153057292103767395e-01	-1.165483966469764709e-01	3.764272332191467285e-01	-7.260092347860336304e-02	-1.411731988191604614e-01	-3.033733069896697998e-01	1.600216329097747803e-01	3.593210577964782715e-01	-2.291510552167892456e-01	1.817100048065185547e-01	3.156765997409820557e-01	3.103515878319740295e-02	-5.507162585854530334e-02	9.475426375865936279e-02	4.528633877635002136e-02	-4.940273612737655640e-02	-3.628945350646972656e-01	3.775011003017425537e-02	7.885621190071105957e-01	-6.072618067264556885e-02	-6.485748887062072754e-01	-3.995857536792755127e-01	4.518514275550842285e-01	5.971491709351539612e-02	4.491379261016845703e-01	2.371192276477813721e-01	5.721282213926315308e-02	-1.960959583520889282e-01	-1.314409375190734863e-01	7.176280766725540161e-02	-3.691311776638031006e-01	2.567304372787475586e-01	-3.578773140907287598e-01	1.520585864782333374e-01	-1.852378696203231812e-01	2.863712608814239502e-01	3.244525194168090820e-02	-3.259580135345458984e-01	-2.216296494007110596e-01	1.260692775249481201e-01	1.122583448886871338e-01	3.396691679954528809e-01	-1.463652849197387695e-01	1.093804389238357544e-01	-1.911498792469501495e-02	6.063175201416015625e-01	-5.346796512603759766e-01	3.967257738113403320e-01	4.549042284488677979e-01	-6.474922597408294678e-02	2.133677750825881958e-01	-3.656738698482513428e-01	-1.139240413904190063e-01	-3.366533517837524414e-01	-4.770400375127792358e-02	-3.271507024765014648e-01	5.566403269767761230e-01	-2.540972828865051270e-01	2.170436382293701172e-01	-1.013786420226097107e-01	2.342792749404907227e-01	2.483863830566406250e-01	-4.085866361856460571e-02	-1.905220001935958862e-01	6.830755621194839478e-02	1.751955300569534302e-01	-2.153713442385196686e-02	-4.811698198318481445e-02	-7.887308299541473389e-02	-3.583295047283172607e-01	1.510123312473297119e-01	-1.131266951560974121e-01	1.929535269737243652e-01	4.157268404960632324e-01	-1.090280264616012573e-01	-5.260189175605773926e-01	-2.334745824337005615e-01	2.201929092407226562e-01	3.974611870944499969e-03	-3.382973372936248779e-01	-2.828291058540344238e-01	8.335374295711517334e-02	-3.350438475608825684e-01	-1.865216046571731567e-01	-3.695697784423828125e-01	-9.683757275342941284e-02	-1.052340716123580933e-01	-6.500998139381408691e-02	-9.227929636836051941e-03	4.203686714172363281e-01	3.411744534969329834e-02	3.641601651906967163e-02	2.479524165391921997e-01	-1.039020344614982605e-01	5.545790120959281921e-02	4.192365407943725586e-01	5.907571315765380859e-02	-1.363954842090606689e-01	3.496753573417663574e-01	1.749266386032104492e-01	1.025213077664375305e-01	1.604782491922378540e-01	1.984077319502830505e-02	3.407526016235351562e-01	6.655857712030410767e-02	-6.067283451557159424e-02	3.276852518320083618e-02	-3.700877130031585693e-01	-3.402169346809387207e-01	-2.315320260822772980e-02	-5.834562778472900391e-01	-4.803897440433502197e-02
4.843073338270187378e-02	1.870917081832885742e-01	4.165978729724884033e-01	-1.355054378509521484e-01	1.111246421933174133e-01	-1.972809731960296631e-01	-4.641124308109283447e-01	-8.380569517612457275e-02	5.116944387555122375e-02	-3.386989533901214600e-01	1.062711179256439209e-01	-5.556589365005493164e-01	1.324182897806167603e-01	-1.281155347824096680e-01	4.081746637821197510e-01	1.602383144199848175e-02	3.654059767723083496e-01	-2.679809182882308960e-02	5.125984176993370056e-02	8.036869019269943237e-02	-4.590312764048576355e-02	-2.749992609024047852e-01	1.642591804265975952e-01	1.883376985788345337e-01	-1.677847933024168015e-03	1.065183058381080627e-01	5.260395407676696777e-01	-2.000189423561096191e-01	-1.124382093548774719e-01	3.100139461457729340e-02	1.143831089138984680e-01	2.351459413766860962e-01	-4.500455856323242188e-01	3.190714493393898010e-02	4.168602228164672852e-01	-5.394735932350158691e-02	-5.506469011306762695e-01	-2.489283084869384766e-01	3.762350678443908691e-01	1.336792558431625366e-01	3.913245350122451782e-02	9.137824922800064087e-02	2.623516321182250977e-01	-4.853866100311279297e-01	-3.029075264930725098e-01	-3.076388128101825714e-02	-1.893963813781738281e-01	3.491407036781311035e-01	-3.586235642433166504e-01	5.607540532946586609e-02	2.741360068321228027e-01	5.722424946725368500e-03	3.257900774478912354e-01	-2.684664130210876465e-01	-2.636947631835937500e-01	-1.488678455352783203e-01	-2.235821336507797241e-01	1.193134039640426636e-01	-7.302460074424743652e-01	8.210146427154541016e-02	-4.175321161746978760e-01	4.028771519660949707e-01	-2.245174199342727661e-01	4.631213843822479248e-01	1.758771687746047974e-01	-1.297646313905715942e-01	-4.284400045871734619e-01	6.571631878614425659e-02	1.062539964914321899e-01	-1.925532370805740356e-01	-2.774332165718078613e-01	-2.282945066690444946e-01	2.306180447340011597e-01	8.846028894186019897e-02	-2.241795808076858521e-01	-1.263336241245269775e-01	6.223046183586120605e-01	6.349740624427795410e-01	2.275217175483703613e-01	-4.541321396827697754e-01	-7.994770258665084839e-02	3.080094456672668457e-01	1.280051916837692261e-01	-1.700071245431900024e-01	-3.337173461914062500e-01	3.141275374218821526e-03	8.775264024734497070e-02	3.437667340040206909e-02	1.594350039958953857e-01	9.274587035179138184e-02	9.779087454080581665e-02	-1.523049771785736084e-01	-5.224684476852416992e-01	4.327048659324645996e-01	-4.292080700397491455e-01	7.060158252716064453e-02	-2.215770334005355835e-01	-2.436929941177368164e-02	-4.718934297561645508e-01	-1.453642249107360840e-01	-3.802952170372009277e-01	-4.934042692184448242e-01	2.598192691802978516e-01	-6.643661856651306152e-02	3.417479693889617920e-01	2.907943427562713623e-01	4.548845812678337097e-02	-4.237814545631408691e-01	-1.760686784982681274e-01	1.326852887868881226e-01	-1.282608211040496826e-01	3.302718698978424072e-01	-3.258125483989715576e-02	9.775581210851669312e-02	3.377413451671600342e-01	-8.098579198122024536e-02	3.254810869693756104e-01	-2.874628007411956787e-01	3.247075676918029785e-01	3.736664652824401855e-01	9.006743878126144409e-02	-4.840860664844512939e-01	-2.656657397747039795e-01	8.825505152344703674e-03	-2.613019011914730072e-02	-6.822627782821655273e-02	-4.029324948787689209e-01	1.002176925539970398e-01
-3.054983019828796387e-01	2.109213173389434814e-01	2.665751278400421143e-01	-1.145360618829727173e-01	1.719904541969299316e-01	-2.249323427677154541e-01	-3.683969080448150635e-01	-1.697888970375061035e-01	-1.037077978253364563e-01	-5.940266251564025879e-01	1.741188019514083862e-01	-4.315057992935180664e-01	6.603429466485977173e-02	-3.900333493947982788e-02	2.443560808897018433e-01	1.337057948112487793e-01	-1.711121052503585815e-01	-2.889373898506164551e-01	-5.543135479092597961e-02	-2.256684005260467529e-01	-1.864262372255325317e-01	1.491425186395645142e-01	5.785111337900161743e-02	8.241150528192520142e-02	-5.087879300117492676e-02	1.557683199644088745e-01	3.702821135520935059e-01	1.468114182353019714e-02	9.165824949741363525e-02	-1.767363958060741425e-02	3.258120417594909668e-01	8.574289083480834961e-02	-2.678252458572387695e-01	-1.243766024708747864e-01	6.936433911323547363e-01	1.719568669795989990e-01	-5.737126469612121582e-01	-3.119966685771942139e-01	3.539841175079345703e-01	2.933966815471649170e-01	6.600349443033337593e-04	3.118894696235656738e-01	1.513050403445959091e-02	-5.243745446205139160e-01	-4.200358986854553223e-01	-2.365035414695739746e-01	-2.606362700462341309e-01	3.358249962329864502e-01	-2.445674836635589600e-01	4.659764170646667480e-01	2.879635691642761230e-01	3.457525968551635742e-01	1.470422148704528809e-01	-2.704280316829681396e-01	-3.444037735462188721e-01	-3.651785850524902344e-01	-2.206229716539382935e-01	2.272665798664093018e-01	-4.905161857604980469e-01	4.812529310584068298e-02	-3.087920844554901123e-01	2.145518362522125244e-01	-2.841404378414154053e-01	5.658240914344787598e-01	4.358256459236145020e-01	-2.448633462190628052e-01	3.907714784145355225e-01	-9.957090020179748535e-02	2.993334233760833740e-01	1.899321191012859344e-02	-2.937275469303131104e-01	5.543298553675413132e-03	4.590063095092773438e-01	-2.382219433784484863e-01	-7.251752167940139771e-02	1.758646219968795776e-02	1.784461885690689087e-01	3.763902783393859863e-01	-6.446024030447006226e-02	-4.805892407894134521e-01	2.060657441616058350e-01	2.685832977294921875e-01	-1.287650875747203827e-02	-3.453347459435462952e-02	-1.433519870042800903e-01	-2.760601341724395752e-01	1.917634606361389160e-01	-8.879920095205307007e-02	4.329965114593505859e-01	3.906281590461730957e-01	-6.411570310592651367e-02	-6.105190515518188477e-01	-1.369466185569763184e-01	1.695877462625503540e-01	-3.245964944362640381e-01	-4.131252765655517578e-01	-1.684426963329315186e-01	1.967614144086837769e-01	-2.467564642429351807e-01	1.795315146446228027e-01	-4.070432782173156738e-01	-2.200977802276611328e-01	-1.221844181418418884e-01	-4.698482528328895569e-02	-5.876901093870401382e-03	3.246020078659057617e-01	-1.243498455733060837e-02	-1.019040644168853760e-01	2.986972630023956299e-01	9.863087534904479980e-02	2.704129517078399658e-01	4.610339403152465820e-01	-1.625903695821762085e-01	1.494789775460958481e-02	4.014584794640541077e-02	2.579110562801361084e-01	-2.415223419666290283e-01	9.151367098093032837e-02	4.088431969285011292e-02	3.703099787235260010e-01	2.620920240879058838e-01	-2.862685322761535645e-01	-5.643847980536520481e-04	-3.340436518192291260e-01	-3.140395581722259521e-01	1.011814847588539124e-01	-1.634773313999176025e-01	-5.254963412880897522e-02
-4.549433588981628418e-01	1.202231049537658691e-01	-8.082237839698791504e-02	5.577723030000925064e-03	-8.287745714187622070e-02	-9.615831822156906128e-02	-4.033718705177307129e-01	-6.998396664857864380e-02	1.671759784221649170e-01	-1.385892331600189209e-01	2.654329538345336914e-01	-3.396877050399780273e-01	3.870631754398345947e-02	-2.746740877628326416e-01	1.698710024356842041e-01	2.051376551389694214e-01	3.270854800939559937e-02	-2.207027524709701538e-01	-3.423526883125305176e-02	-1.986381858587265015e-01	-4.873520135879516602e-02	-4.098690748214721680e-01	-5.763657391071319580e-02	9.654694795608520508e-02	-8.767709136009216309e-02	-1.096061170101165771e-01	1.696850359439849854e-01	8.493721485137939453e-02	2.745749950408935547e-01	7.702639698982238770e-02	7.734557241201400757e-02	2.878247499465942383e-01	-4.825229942798614502e-01	-2.722723186016082764e-01	5.507799983024597168e-01	5.062644183635711670e-02	-4.104131758213043213e-01	-3.132157027721405029e-01	2.403093725442886353e-01	2.641919851303100586e-01	4.705337062478065491e-02	3.329112529754638672e-01	-1.515136063098907471e-01	-3.482980132102966309e-01	-2.369331717491149902e-01	8.342346549034118652e-02	-3.988974690437316895e-01	5.059223175048828125e-01	-4.520823061466217041e-01	2.757495641708374023e-01	-1.833253204822540283e-01	6.400866806507110596e-02	9.023746103048324585e-02	-7.208444923162460327e-02	-1.803389787673950195e-01	-1.322074234485626221e-01	-2.198851704597473145e-01	4.119590818881988525e-01	-2.042148262262344360e-01	1.310327202081680298e-01	-3.632645010948181152e-01	6.883505582809448242e-01	-4.519568681716918945e-01	6.174279451370239258e-01	3.399157226085662842e-01	-1.705037653446197510e-01	1.808115094900131226e-01	-2.023547887802124023e-01	1.405111104249954224e-01	2.804920077323913574e-01	-3.018941879272460938e-01	-2.741409838199615479e-01	3.110539019107818604e-01	1.285367608070373535e-01	-2.222414314746856689e-01	-1.505265980958938599e-01	2.029109448194503784e-01	2.610833942890167236e-01	-4.233855754137039185e-02	-3.214586079120635986e-01	1.602576524019241333e-01	2.017604857683181763e-01	-1.168415918946266174e-01	-1.211192682385444641e-01	1.010668948292732239e-01	-3.866727650165557861e-01	2.678794860839843750e-01	-1.598893702030181885e-01	5.205562114715576172e-01	4.233005344867706299e-01	3.324337303638458252e-02	-7.679370045661926270e-01	-3.261082172393798828e-01	2.700183689594268799e-01	-2.072191536426544189e-01	-3.152488470077514648e-01	-3.285506069660186768e-01	1.580622494220733643e-01	-4.774143695831298828e-01	-2.268481254577636719e-01	-2.358680665493011475e-01	-2.098483890295028687e-01	1.397243440151214600e-01	-7.782120257616043091e-02	1.106757391244173050e-02	2.804734110832214355e-01	-6.171188503503799438e-02	-3.894465789198875427e-02	2.210600823163986206e-01	-5.877196788787841797e-02	2.302625924348831177e-01	3.245782554149627686e-01	1.436959058046340942e-01	-1.268204152584075928e-01	-2.260186970233917236e-01	3.595883548259735107e-01	-3.138194680213928223e-01	2.215806990861892700e-01	1.900725960731506348e-01	5.500148534774780273e-01	2.397844195365905762e-02	-1.757982373237609863e-01	-2.364225313067436218e-02	-2.407026588916778564e-01	-2.069886773824691772e-01	7.688899338245391846e-02	-3.798528909683227539e-01	1.700251698493957520e-01
-3.708217740058898926e-01	3.084696829319000244e-01	3.033115267753601074e-01	2.197564691305160522e-01	1.041700392961502075e-01	-3.580410480499267578e-01	-3.345956504344940186e-01	2.007971517741680145e-02	-1.716314256191253662e-01	-6.482065320014953613e-01	5.083042383193969727e-01	-3.995352685451507568e-01	1.636857092380523682e-01	-3.128464147448539734e-02	-1.052737236022949219e-01	-2.151385694742202759e-01	-1.536618024110794067e-01	-2.345841526985168457e-01	5.802310630679130554e-02	-2.826326787471771240e-01	-1.176560148596763611e-01	8.438992500305175781e-02	4.859314486384391785e-02	7.311316579580307007e-02	-9.965822100639343262e-02	-6.847033649682998657e-02	1.372827887535095215e-01	-7.782532274723052979e-02	1.243160367012023926e-01	-4.741390794515609741e-02	8.349741250276565552e-02	1.646927297115325928e-01	-4.073023796081542969e-01	2.134017832577228546e-02	5.086986422538757324e-01	-3.011096715927124023e-01	-7.189925312995910645e-01	-5.271992832422256470e-02	4.384938776493072510e-01	4.002255201339721680e-02	7.224039733409881592e-02	2.917485237121582031e-01	-1.041531190276145935e-01	-4.719302058219909668e-01	-2.222546637058258057e-01	-1.300510913133621216e-01	-5.962371230125427246e-01	2.940775752067565918e-01	-2.881405949592590332e-01	2.411348186433315277e-02	-5.386668443679809570e-02	1.195100396871566772e-01	2.145297378301620483e-01	-1.770267821848392487e-02	1.140648722648620605e-01	-1.774116009473800659e-01	-1.101573631167411804e-01	2.887334823608398438e-01	-3.825753629207611084e-01	3.112869262695312500e-01	-6.912341713905334473e-02	3.024249076843261719e-01	-4.627468585968017578e-01	3.534677922725677490e-01	2.596057653427124023e-01	-2.957320809364318848e-01	1.551955938339233398e-02	-2.554676532745361328e-01	-9.364038705825805664e-03	-2.614229544997215271e-02	-1.303492784500122070e-01	-2.296549230813980103e-01	6.147224903106689453e-01	-6.672585755586624146e-02	-4.360366985201835632e-02	-5.764873325824737549e-02	3.448195457458496094e-01	2.457103729248046875e-01	3.843490406870841980e-02	-1.905326545238494873e-01	2.938106954097747803e-01	1.260527819395065308e-01	1.132439225912094116e-01	1.123252138495445251e-01	9.761754423379898071e-02	-1.476730108261108398e-01	5.803336501121520996e-01	-4.055599272251129150e-01	1.037101298570632935e-01	5.362728834152221680e-01	2.184245437383651733e-01	-3.317602276802062988e-01	-9.074664115905761719e-02	3.665910959243774414e-01	-3.476679623126983643e-01	-3.500921726226806641e-01	-2.283640354871749878e-01	-2.605615556240081787e-02	-5.484220981597900391e-01	-5.955675616860389709e-02	-5.027393102645874023e-01	-3.866817057132720947e-01	6.643794011324644089e-03	-1.264898627996444702e-01	-1.484880894422531128e-01	2.053876668214797974e-01	-7.193315029144287109e-02	1.125980094075202942e-01	4.383653402328491211e-02	-1.498254388570785522e-01	2.053907960653305054e-01	3.108049631118774414e-01	-7.281896192580461502e-03	-8.295230567455291748e-02	-1.190938428044319153e-01	3.470446467399597168e-01	-5.610289573669433594e-01	-2.606720924377441406e-01	1.162283346056938171e-01	4.100893437862396240e-01	-1.279120892286300659e-01	-2.912553548812866211e-01	-2.130117565393447876e-01	-6.461967527866363525e-02	-2.696019411087036133e-01	4.810994118452072144e-02	-4.022249579429626465e-02	7.183181494474411011e-02
-6.197063326835632324e-01	1.525858789682388306e-01	2.033549845218658447e-01	-1.974231600761413574e-01	1.929031610488891602e-01	-3.234228491783142090e-02	-5.982031226158142090e-01	-5.975564196705818176e-02	-3.158360421657562256e-01	-3.731880486011505127e-01	1.021669507026672363e-01	-3.666916489601135254e-01	1.829722672700881958e-01	-3.599275350570678711e-01	-9.239744395017623901e-03	1.124366968870162964e-01	-2.745622396469116211e-02	-2.289369851350784302e-01	1.298324167728424072e-01	-6.846687197685241699e-02	-1.508719623088836670e-01	-1.012149006128311157e-01	1.368147432804107666e-01	1.423812955617904663e-01	-3.892792016267776489e-02	-5.736253038048744202e-02	9.004910290241241455e-02	1.381983794271945953e-02	-7.034464925527572632e-02	-1.236249972134828568e-02	-1.562413722276687622e-01	-9.084314107894897461e-02	-2.989416718482971191e-01	2.708739228546619415e-02	5.420851111412048340e-01	-2.425933443009853363e-02	-3.743428885936737061e-01	-3.517444729804992676e-01	3.240030407905578613e-01	1.458319127559661865e-01	1.526627391576766968e-01	1.582257002592086792e-01	-6.645784527063369751e-02	-5.189917087554931641e-01	-3.575565814971923828e-01	1.157275289297103882e-01	-4.661801755428314209e-01	3.642593324184417725e-01	-3.572253882884979248e-01	1.363659352064132690e-01	4.265064373612403870e-02	1.577120125293731689e-01	3.181695472449064255e-03	-2.703847289085388184e-01	-6.819362193346023560e-02	-3.064259588718414307e-01	-1.290267258882522583e-01	3.266763985157012939e-01	-7.340764254331588745e-02	2.219902873039245605e-01	-2.676244974136352539e-01	5.575758814811706543e-01	-4.326432943344116211e-01	3.978285193443298340e-01	3.427694737911224365e-01	-2.550238668918609619e-01	2.876848168671131134e-02	-5.852897837758064270e-02	-7.715500146150588989e-02	-1.102646067738533020e-01	-3.169839680194854736e-01	-6.071353703737258911e-02	2.307101190090179443e-01	-8.722417056560516357e-02	-2.522413432598114014e-01	6.663887202739715576e-02	1.434887945652008057e-01	3.531053066253662109e-01	1.348736882209777832e-01	-2.093199640512466431e-01	1.908714324235916138e-01	2.057514190673828125e-01	-1.020131185650825500e-01	6.040123105049133301e-02	-1.469314545392990112e-01	-2.868515253067016602e-01	6.564393639564514160e-01	-3.360860049724578857e-01	-5.532354116439819336e-03	2.855310142040252686e-01	1.107328012585639954e-01	-3.590257763862609863e-01	-7.893101125955581665e-02	3.866143524646759033e-01	-1.482493430376052856e-01	-4.458649456501007080e-01	-2.464214414358139038e-01	2.181697636842727661e-01	-4.112690091133117676e-01	-1.182688549160957336e-01	-4.841028749942779541e-01	-1.227337867021560669e-01	2.624351382255554199e-01	-1.993488669395446777e-01	1.923871636390686035e-01	1.068054139614105225e-01	-9.323298186063766479e-02	-3.454757034778594971e-01	8.696240186691284180e-02	-3.675327450037002563e-02	8.493264764547348022e-02	4.519723951816558838e-01	-2.387359291315078735e-01	1.366351395845413208e-01	9.183404594659805298e-02	2.786379754543304443e-01	-3.236457705497741699e-01	1.348152756690979004e-01	4.826266691088676453e-02	4.499025344848632812e-01	-6.377606652677059174e-03	-2.917593419551849365e-01	-2.818251550197601318e-01	-1.903106570243835449e-01	-3.452954888343811035e-01	-1.543771359138190746e-03	-1.331000924110412598e-01	3.535352274775505066e-02
-2.102896869182586670e-01	1.840132474899291992e-01	-4.216965287923812866e-02	-4.949818551540374756e-02	1.295714378356933594e-01	-3.309947550296783447e-01	-4.206491112709045410e-01	-1.649749581702053547e-03	-8.200226724147796631e-02	-4.948506951332092285e-01	3.322878479957580566e-02	-3.294309675693511963e-01	5.521552637219429016e-02	-1.238939613103866577e-01	2.194851189851760864e-01	-3.806016594171524048e-02	1.211519613862037659e-01	-3.975819051265716553e-01	-8.504395931959152222e-02	-3.685565590858459473e-01	-1.590158492326736450e-01	-1.045254245400428772e-01	2.835293412208557129e-01	2.697212994098663330e-01	1.333725154399871826e-01	2.099119126796722412e-01	3.251281976699829102e-01	-2.424987703561782837e-01	8.938975632190704346e-02	1.574851125478744507e-01	3.303277492523193359e-02	1.013869643211364746e-01	-2.318462878465652466e-01	-1.352993249893188477e-01	4.479082822799682617e-01	-2.556747058406472206e-03	-5.452079772949218750e-01	-5.780080556869506836e-01	5.299321413040161133e-01	6.187390908598899841e-02	4.133235216140747070e-01	4.916315078735351562e-01	-1.138438060879707336e-01	-2.101618647575378418e-01	-3.277795314788818359e-01	7.895731180906295776e-02	-3.452329039573669434e-01	9.749428182840347290e-02	-2.774392962455749512e-01	1.222610101103782654e-01	-3.552403301000595093e-02	-2.528412640094757080e-02	9.128352999687194824e-02	-2.131939828395843506e-01	-1.085484251379966736e-01	-6.771658360958099365e-02	-2.940644919872283936e-01	4.426057636737823486e-01	-3.356314897537231445e-01	1.852382570505142212e-01	-5.356123447418212891e-01	3.825658857822418213e-01	-4.642079770565032959e-01	4.219115972518920898e-01	6.190124899148941040e-02	-1.467265337705612183e-01	2.053879052400588989e-01	-2.036027610301971436e-01	-8.335937559604644775e-02	4.530470445752143860e-02	-2.819337248802185059e-01	-2.890911102294921875e-01	6.169611215591430664e-01	2.692356891930103302e-02	-4.207101464271545410e-02	-2.843677438795566559e-02	1.832851767539978027e-01	4.918765425682067871e-01	3.004573881626129150e-01	-4.205176532268524170e-01	1.814595758914947510e-01	1.012445464730262756e-01	2.463635802268981934e-01	3.513106405735015869e-01	-4.303468018770217896e-02	-6.335916519165039062e-01	1.870985478162765503e-01	-1.314228773117065430e-01	3.326834440231323242e-01	3.398285508155822754e-01	1.599173992872238159e-01	-3.560530841350555420e-01	-2.163389772176742554e-01	5.235794186592102051e-01	-3.913312256336212158e-01	-3.034979104995727539e-01	-5.644922852516174316e-01	2.393833249807357788e-01	-3.397709429264068604e-01	-6.148369982838630676e-02	-2.252468615770339966e-01	-1.487582921981811523e-01	1.293494105339050293e-01	7.912307232618331909e-02	1.735324114561080933e-01	3.357953727245330811e-01	1.649468094110488892e-01	-1.485575437545776367e-01	2.080855518579483032e-01	-1.626635640859603882e-01	1.692635565996170044e-01	6.088678240776062012e-01	-1.606281697750091553e-01	-1.805511116981506348e-01	1.345650404691696167e-01	2.788473665714263916e-01	-3.366416692733764648e-01	6.220532953739166260e-02	1.740700602531433105e-01	4.710299670696258545e-01	6.839834898710250854e-02	8.095006644725799561e-02	-8.593422919511795044e-02	-2.412462830543518066e-01	-2.399236895143985748e-02	2.150889337062835693e-01	-1.826609224081039429e-01	1.896512359380722046e-01
-3.273710012435913086e-01	1.523100137710571289e-01	2.515192627906799316e-01	-1.737481541931629181e-02	3.626999855041503906e-01	-3.657425940036773682e-01	-2.348960936069488525e-01	4.162158444523811340e-02	5.433080717921257019e-02	-7.327004075050354004e-01	1.576550304889678955e-01	-3.304437100887298584e-01	-1.180497580207884312e-03	-3.413898050785064697e-01	-8.641955256462097168e-02	-4.575262963771820068e-02	-1.017396971583366394e-01	-4.386517107486724854e-01	-1.295371204614639282e-01	1.758832484483718872e-01	-1.146878823637962341e-01	9.140411764383316040e-02	-5.007607117295265198e-02	2.648409008979797363e-01	-5.815913900732994080e-02	-3.582889912649989128e-03	3.438617587089538574e-01	-7.710998505353927612e-02	3.539498746395111084e-01	1.420630514621734619e-01	-2.668482996523380280e-02	1.297910213470458984e-01	-1.538993865251541138e-01	-2.910772897303104401e-02	4.225627183914184570e-01	1.577853262424468994e-01	-4.129500389099121094e-01	-2.038997411727905273e-02	3.548625111579895020e-01	4.258012026548385620e-02	-4.773892462253570557e-02	1.910680830478668213e-01	-1.366614252328872681e-01	-4.386281669139862061e-01	-1.080950722098350525e-01	-1.243600808084011078e-02	-3.147605359554290771e-01	2.002275735139846802e-01	-3.716961145401000977e-01	4.603880047798156738e-01	-6.630381941795349121e-02	1.433363854885101318e-01	8.322711288928985596e-02	-1.133795008063316345e-01	3.353403508663177490e-02	-2.616316080093383789e-01	-6.731263548135757446e-02	3.044882416725158691e-01	-4.029612615704536438e-02	2.032415717840194702e-01	-2.637320160865783691e-01	3.569350242614746094e-01	-4.963233470916748047e-01	6.535721421241760254e-01	5.029106736183166504e-01	-2.693900465965270996e-02	2.500570118427276611e-01	-2.156781107187271118e-01	7.257052510976791382e-02	-4.310255497694015503e-02	-3.427825570106506348e-01	-2.333005219697952271e-01	4.587951600551605225e-01	-1.346127986907958984e-01	-1.298544108867645264e-01	-3.711979389190673828e-01	3.194864094257354736e-01	2.463853806257247925e-01	-2.130373716354370117e-01	-5.281167030334472656e-01	4.211204648017883301e-01	3.655213415622711182e-01	6.748729944229125977e-02	2.229109555482864380e-01	-1.349777132272720337e-01	-4.486237764358520508e-01	1.959481835365295410e-01	-1.168177798390388489e-01	2.559356987476348877e-01	1.915249526500701904e-01	7.137070596218109131e-02	-3.901533484458923340e-01	-1.970265507698059082e-01	3.683240711688995361e-01	-4.205624461174011230e-01	-2.679605782032012939e-01	-2.081328779458999634e-01	2.714373767375946045e-01	-7.226526141166687012e-01	-1.005505546927452087e-01	-4.193415939807891846e-01	-1.887257248163223267e-01	2.638655602931976318e-01	2.056703902781009674e-02	2.080723643302917480e-01	5.108063220977783203e-01	-8.207058161497116089e-02	-1.678675264120101929e-01	1.096187159419059753e-01	2.299717999994754791e-02	2.693375051021575928e-01	4.733078479766845703e-01	-1.985947489738464355e-01	-2.193287312984466553e-01	-5.947989597916603088e-02	2.279636412858963013e-01	-1.799982339143753052e-01	-5.494667589664459229e-02	-8.686780929565429688e-03	6.466331481933593750e-01	1.987944692373275757e-01	-2.558566927909851074e-01	-1.230667084455490112e-01	-4.270212948322296143e-01	4.181609954684972763e-03	-1.084896847605705261e-01	-1.097050905227661133e-01	-2.442226111888885498e-01
-4.075101912021636963e-01	-3.062240593135356903e-02	7.430027425289154053e-02	6.666693091392517090e-02	-2.833879552781581879e-02	-4.942015185952186584e-02	-4.642240405082702637e-01	1.927701942622661591e-02	-1.403957903385162354e-01	-1.645755916833877563e-01	1.182575374841690063e-01	-3.738698661327362061e-01	5.226792395114898682e-02	-2.845506966114044189e-01	-6.353348959237337112e-03	1.627904623746871948e-01	1.441414356231689453e-01	7.576615083962678909e-03	1.328729391098022461e-01	1.199396792799234390e-02	-1.423091888427734375e-01	-2.711271047592163086e-01	3.550627231597900391e-01	1.004188656806945801e-01	-2.748056054115295410e-01	8.246570825576782227e-02	2.600252032279968262e-01	6.090282113291323185e-04	4.089095816016197205e-02	-1.610671728849411011e-01	-5.110400542616844177e-02	9.831420332193374634e-02	-4.157088696956634521e-01	-1.580771058797836304e-01	3.429352641105651855e-01	-2.924434244632720947e-01	-7.665753960609436035e-01	-2.185102403163909912e-01	2.810506224632263184e-01	2.961003780364990234e-01	-1.273383349180221558e-01	2.604609429836273193e-01	-8.391603827476501465e-02	-4.090722203254699707e-01	-1.146888285875320435e-01	1.375202536582946777e-01	-4.201475381851196289e-01	1.228655502200126648e-01	-3.317634761333465576e-01	4.421332776546478271e-01	1.225020140409469604e-01	2.115672379732131958e-01	-3.058965802192687988e-01	1.972722448408603668e-02	-7.221381179988384247e-03	-2.022338807582855225e-01	-1.083022579550743103e-01	4.460254907608032227e-01	-5.250474810600280762e-01	2.048483192920684814e-01	1.280376613140106201e-01	4.031771719455718994e-01	-1.611918210983276367e-01	3.850033283233642578e-01	2.710849642753601074e-01	-1.386635899543762207e-01	2.017078995704650879e-01	-3.474513888359069824e-01	2.562437057495117188e-01	8.813215792179107666e-02	-2.295187264680862427e-01	-9.970104694366455078e-02	1.902291923761367798e-01	3.070954047143459320e-02	1.844770163297653198e-01	-1.695444807410240173e-02	5.530010461807250977e-01	4.205617308616638184e-01	-5.934023112058639526e-02	-4.462378919124603271e-01	9.546096622943878174e-02	2.485026121139526367e-01	1.977956742048263550e-01	2.667578682303428650e-02	-1.528019607067108154e-01	-3.658146262168884277e-01	6.355485916137695312e-01	-1.638951003551483154e-01	1.560405939817428589e-01	2.844379842281341553e-01	2.406600862741470337e-01	-7.776958346366882324e-01	-3.421557843685150146e-01	-1.049086526036262512e-01	-5.582885742187500000e-01	-3.725078403949737549e-01	-2.632705867290496826e-01	-6.275779008865356445e-02	-4.247600436210632324e-01	-1.396359205245971680e-01	-6.674359738826751709e-02	-6.297710537910461426e-02	1.409694254398345947e-01	-1.051348894834518433e-01	-1.040822118520736694e-01	4.005579352378845215e-01	-1.785476878285408020e-02	-3.417112529277801514e-01	7.482419162988662720e-02	-1.934750229120254517e-01	1.866481006145477295e-01	3.478576838970184326e-01	-1.506317108869552612e-01	8.548217266798019409e-02	3.412329778075218201e-02	4.369338452816009521e-01	-2.169716209173202515e-01	8.326292037963867188e-02	1.106534749269485474e-01	4.935094714164733887e-01	5.019658058881759644e-02	7.596234232187271118e-02	-8.757440745830535889e-02	1.113873198628425598e-01	-5.831427872180938721e-02	1.117962896823883057e-01	-2.587270736694335938e-01	1.999976187944412231e-01
-3.047430217266082764e-01	2.610019445419311523e-01	1.932951956987380981e-01	-1.909353286027908325e-01	1.365390270948410034e-01	-1.085799932479858398e-01	-2.559724748134613037e-01	4.869266971945762634e-02	-1.247493550181388855e-01	-2.124135941267013550e-01	3.112442493438720703e-01	-2.979457080364227295e-01	1.428471356630325317e-01	-6.544033437967300415e-02	1.255841702222824097e-01	-3.138490915298461914e-01	-4.298697412014007568e-02	-3.555708825588226318e-01	-2.364392429590225220e-01	-2.286574542522430420e-01	-1.434151381254196167e-01	-9.420026093721389771e-02	-3.615439310669898987e-02	1.566602587699890137e-01	-1.088838092982769012e-02	-3.612682595849037170e-02	3.670254647731781006e-01	-1.730119585990905762e-01	-1.060436144471168518e-01	9.474623948335647583e-03	-6.010603532195091248e-02	1.690350472927093506e-01	-1.655368804931640625e-01	-3.406371176242828369e-02	4.232443869113922119e-01	1.189682781696319580e-01	-4.917327165603637695e-01	-4.118845462799072266e-01	3.357048332691192627e-01	2.616784572601318359e-01	-1.732979416847229004e-01	3.506687581539154053e-01	5.975718423724174500e-02	-2.431444376707077026e-01	-1.692055612802505493e-01	-1.226983815431594849e-01	-5.854244828224182129e-01	3.717115819454193115e-01	-1.588067561388015747e-01	1.964107900857925415e-01	-7.063282281160354614e-02	2.518612742424011230e-01	-6.465314328670501709e-02	-4.555921256542205811e-02	-3.865042030811309814e-01	-3.129133284091949463e-01	9.996265918016433716e-02	2.104477584362030029e-01	-4.380725324153900146e-01	3.087118268013000488e-01	-1.256313323974609375e-01	5.064426064491271973e-01	-4.581428766250610352e-01	4.330726563930511475e-01	6.543188095092773438e-01	-7.532171159982681274e-02	9.061856567859649658e-02	-2.862242460250854492e-01	2.188979238271713257e-01	-3.238289952278137207e-01	-6.578359603881835938e-01	-2.744182348251342773e-01	3.792827129364013672e-01	-1.202952116727828979e-01	-3.595881164073944092e-02	7.318866904824972153e-03	4.119391739368438721e-01	3.863546550273895264e-01	1.340038478374481201e-01	-4.552176594734191895e-02	1.828203797340393066e-01	5.296454429626464844e-01	-2.145901508629322052e-02	3.454805612564086914e-01	6.720753014087677002e-02	-2.348141968250274658e-01	1.785048246383666992e-01	-2.561230063438415527e-01	1.502634882926940918e-01	2.054532170295715332e-01	3.264793753623962402e-01	-9.327184408903121948e-02	-1.275784969329833984e-01	-5.191193521022796631e-02	-6.224697232246398926e-01	-4.723388552665710449e-01	3.754967823624610901e-02	2.645646333694458008e-01	-5.325936079025268555e-01	-4.224071651697158813e-02	-4.363750219345092773e-01	-1.385488659143447876e-01	2.653028629720211029e-02	8.252773433923721313e-02	1.314223110675811768e-01	5.723990201950073242e-01	8.203736506402492523e-03	-5.525577813386917114e-03	2.205562964081764221e-02	-2.238331139087677002e-01	1.424831748008728027e-01	7.044109702110290527e-01	-2.046189308166503906e-01	-3.463122844696044922e-01	2.522629797458648682e-01	2.506290078163146973e-01	-2.693694829940795898e-01	8.799201250076293945e-02	1.660158485174179077e-01	5.479445457458496094e-01	6.788899004459381104e-02	-3.368768095970153809e-02	3.186597675085067749e-02	-2.771656811237335205e-01	-1.759018450975418091e-01	-3.499851375818252563e-02	-2.420032322406768799e-01	-5.364041402935981750e-02
-3.647610545158386230e-01	3.521688282489776611e-01	1.159269213676452637e-01	-2.940950393676757812e-01	3.071115016937255859e-01	-1.348108798265457153e-01	-2.684230208396911621e-01	-2.614282369613647461e-01	-2.454044967889785767e-01	-7.782929539680480957e-01	1.644605696201324463e-01	-4.511150419712066650e-01	9.870647452771663666e-03	-2.145490050315856934e-01	7.850068062543869019e-02	-1.008768565952777863e-02	-2.771498076617717743e-02	-1.467640250921249390e-01	8.664181828498840332e-02	-3.284151852130889893e-01	-1.076184771955013275e-02	-1.897055953741073608e-01	3.860308229923248291e-02	2.394668012857437134e-01	-2.827834188938140869e-01	7.970506325364112854e-03	2.602322399616241455e-01	-1.115737184882164001e-01	1.599077880382537842e-01	-9.064479731023311615e-03	5.944672971963882446e-02	8.185175806283950806e-02	-3.671186864376068115e-01	1.584106683731079102e-02	3.215533196926116943e-01	-1.606822311878204346e-01	-3.003482520580291748e-01	-3.102904558181762695e-01	5.410675406455993652e-01	-1.067458167672157288e-01	-2.046095021069049835e-02	2.448535561561584473e-01	-1.489662379026412964e-01	-5.782176256179809570e-01	-3.849464952945709229e-01	1.419049501419067383e-02	-1.750243008136749268e-01	4.116971492767333984e-01	-2.342210561037063599e-01	3.016259074211120605e-01	-1.337186098098754883e-01	2.743133306503295898e-01	-3.744663670659065247e-02	-8.385474979877471924e-02	-1.694576889276504517e-01	-1.937836706638336182e-01	8.793316781520843506e-02	4.220641255378723145e-01	-2.242108434438705444e-01	1.165714710950851440e-01	-3.547317087650299072e-01	3.793797492980957031e-01	-1.979878544807434082e-01	2.959954142570495605e-01	4.345979988574981689e-01	-2.055934220552444458e-01	1.147814542055130005e-01	-3.079816401004791260e-01	1.036359369754791260e-01	-3.667072057723999023e-01	-4.915238618850708008e-01	-2.650576829910278320e-01	3.707824647426605225e-01	-2.843894064426422119e-01	5.699552595615386963e-02	-3.555696830153465271e-02	2.417665272951126099e-01	6.403875350952148438e-02	3.504446148872375488e-02	-3.361679017543792725e-01	3.596987724304199219e-01	6.059691905975341797e-01	-2.763481624424457550e-02	2.478166371583938599e-01	-8.306369185447692871e-02	-3.759589493274688721e-01	4.285082817077636719e-01	-1.460698246955871582e-01	4.326874017715454102e-02	4.571176171302795410e-01	2.356993108987808228e-01	-5.811772346496582031e-01	-2.721020579338073730e-01	2.610840499401092529e-01	-3.386948406696319580e-01	-5.248807072639465332e-01	2.239111997187137604e-02	-6.304451823234558105e-02	-5.144197344779968262e-01	9.801439195871353149e-02	-1.496712714433670044e-01	-7.902042567729949951e-02	-1.078786235302686691e-02	1.193531826138496399e-01	1.084875240921974182e-01	-4.911670461297035217e-03	5.553163588047027588e-03	-8.299180865287780762e-02	1.497770696878433228e-01	1.107921823859214783e-01	-3.700503706932067871e-02	4.839159846305847168e-01	-2.486173361539840698e-01	-1.931435167789459229e-01	-1.280519813299179077e-01	4.184888303279876709e-01	-3.284452259540557861e-01	1.201425492763519287e-01	-5.128904432058334351e-02	6.672325134277343750e-01	-1.932533532381057739e-01	-3.966199457645416260e-01	-1.943765729665756226e-01	-1.376026123762130737e-01	-1.838764399290084839e-01	3.374004969373345375e-03	-3.104591071605682373e-01	-6.343273073434829712e-02
-3.092799186706542969e-01	1.591951698064804077e-01	1.618619561195373535e-01	-1.752656996250152588e-01	2.367321252822875977e-01	-1.729768812656402588e-01	-5.520873665809631348e-01	-1.188111212104558945e-02	-1.239551305770874023e-01	-4.076511263847351074e-01	7.713004946708679199e-02	-3.556984364986419678e-01	2.494681812822818756e-02	-5.597842484712600708e-02	2.627365291118621826e-01	-6.991571933031082153e-02	-6.916568428277969360e-02	-2.028860300779342651e-01	3.740637004375457764e-02	-5.027615427970886230e-01	3.557871282100677490e-02	-2.820726633071899414e-01	-2.130123600363731384e-02	1.548022925853729248e-01	-1.149825602769851685e-01	1.520920693874359131e-01	1.537675410509109497e-01	-3.360009519383311272e-03	2.955600321292877197e-01	7.767668366432189941e-02	-6.024827808141708374e-02	9.822577238082885742e-02	-2.322131544351577759e-01	-3.253767490386962891e-01	5.691417455673217773e-01	1.033357456326484680e-01	-6.157615184783935547e-01	-1.610559038817882538e-02	5.597281455993652344e-01	4.114012699574232101e-03	1.920146048069000244e-01	1.681408137083053589e-01	-1.757324784994125366e-01	-2.968897819519042969e-01	-1.429796367883682251e-01	-2.714884467422962189e-02	-3.995684981346130371e-01	2.015951573848724365e-01	-1.520038843154907227e-01	2.804170548915863037e-01	1.953805238008499146e-02	1.812548041343688965e-01	1.178341060876846313e-01	-1.869425624608993530e-01	-1.155623719096183777e-01	1.208626702427864075e-01	-4.227383807301521301e-02	3.134418129920959473e-01	-5.251308083534240723e-01	1.697125136852264404e-01	-2.054631412029266357e-01	3.684139847755432129e-01	-3.343074023723602295e-01	2.463759034872055054e-01	3.295286595821380615e-01	-1.339664310216903687e-01	3.324777185916900635e-01	-1.813541799783706665e-01	-1.193089559674263000e-01	1.063590943813323975e-01	-4.248002171516418457e-01	5.294057074934244156e-03	1.568266004323959351e-01	-1.760877966880798340e-01	5.591615568846464157e-03	-2.113622426986694336e-01	8.053635060787200928e-02	3.331937193870544434e-01	4.373171180486679077e-02	-5.455679297447204590e-01	1.010158956050872803e-01	2.714194357395172119e-01	-1.287300586700439453e-01	5.306956917047500610e-02	-2.424722015857696533e-01	-2.149467021226882935e-01	3.493387699127197266e-01	-1.000709980726242065e-01	2.086244672536849976e-01	4.763861000537872314e-01	2.550879120826721191e-02	-6.062393188476562500e-01	1.424296852201223373e-02	2.765031456947326660e-01	-6.179046258330345154e-02	-4.109458625316619873e-01	-2.969599664211273193e-01	1.610046327114105225e-01	-4.061305820941925049e-01	-7.619986776262521744e-03	-3.949266374111175537e-01	-3.644880056381225586e-01	2.827314138412475586e-01	-4.707738757133483887e-02	1.025084778666496277e-01	2.381594777107238770e-01	9.923601150512695312e-02	-2.433727383613586426e-01	2.308147251605987549e-01	-1.218073219060897827e-01	1.623292118310928345e-01	5.112042427062988281e-01	-7.667784392833709717e-02	-1.390876173973083496e-01	2.936481833457946777e-01	3.792655766010284424e-01	-1.910724937915802002e-01	-3.851939439773559570e-01	1.916461884975433350e-01	4.046313464641571045e-01	1.635109931230545044e-01	-4.057795703411102295e-01	-7.176353782415390015e-02	-2.690808475017547607e-01	-3.200564980506896973e-01	7.886255532503128052e-02	-1.253803074359893799e-01	-1.437374651432037354e-01
-5.119806528091430664e-01	2.866679728031158447e-01	1.122784614562988281e-01	-2.153152078390121460e-01	6.184204667806625366e-02	-3.714053630828857422e-01	-2.758972644805908203e-01	2.043736428022384644e-01	-7.047981023788452148e-02	-4.475898742675781250e-01	3.462146222591400146e-02	-5.915411710739135742e-01	2.446647733449935913e-01	-4.424039423465728760e-01	4.121312871575355530e-02	-2.096323221921920776e-01	9.305376559495925903e-02	-2.250814884901046753e-01	-1.391994506120681763e-01	-4.020371288061141968e-02	6.055252254009246826e-02	-2.199588716030120850e-01	2.526193857192993164e-01	1.162512302398681641e-01	-1.083654165267944336e-01	-1.960829198360443115e-01	2.500342428684234619e-01	-1.959560960531234741e-01	-1.234867721796035767e-01	1.950729191303253174e-01	-2.268181294202804565e-01	2.798800170421600342e-01	-4.213618934154510498e-01	-1.395287960767745972e-01	6.719724535942077637e-01	7.312113046646118164e-02	-8.067011833190917969e-01	-1.164034157991409302e-01	3.969503641128540039e-01	2.421654760837554932e-01	2.308349162340164185e-01	5.283227562904357910e-02	-7.208798080682754517e-02	-3.400554060935974121e-01	-1.644490957260131836e-01	1.712368577718734741e-01	-4.631878435611724854e-01	3.682684898376464844e-01	-7.132850587368011475e-02	1.843279898166656494e-01	-1.127666234970092773e-01	-1.015254929661750793e-01	2.475676685571670532e-01	6.056152656674385071e-02	-9.099452197551727295e-02	-3.537997230887413025e-02	5.592370405793190002e-02	4.890655279159545898e-01	-2.550619840621948242e-01	2.206199914216995239e-01	-3.985939323902130127e-01	3.680966198444366455e-01	-4.336599409580230713e-01	3.584307134151458740e-01	1.903872489929199219e-01	2.897514030337333679e-02	3.682262301445007324e-01	5.065380409359931946e-02	-1.090299338102340698e-02	-8.128613233566284180e-02	-2.211996614933013916e-01	-1.169667392969131470e-01	2.466995716094970703e-01	-1.173337697982788086e-01	8.982662111520767212e-02	-1.637540906667709351e-01	3.452000021934509277e-01	2.486795336008071899e-01	7.200117409229278564e-02	-2.883196771144866943e-01	9.587978571653366089e-02	2.560401856899261475e-01	7.450980693101882935e-02	1.054997667670249939e-01	-1.366396993398666382e-02	-1.716782152652740479e-01	3.574346303939819336e-01	-1.089690476655960083e-01	1.460024565458297729e-01	3.061912357807159424e-01	9.869015216827392578e-02	-2.790690362453460693e-01	-2.159518748521804810e-01	3.406723737716674805e-01	-2.257323563098907471e-01	-3.596423566341400146e-01	-8.485890179872512817e-02	1.837871223688125610e-01	-4.907341003417968750e-01	-1.641753502190113068e-02	-4.307583570480346680e-01	-1.408820897340774536e-01	1.824660599231719971e-01	1.676246225833892822e-01	8.113674819469451904e-02	2.519461214542388916e-01	-3.253675997257232666e-02	-1.196556836366653442e-01	3.358523845672607422e-01	-6.075997278094291687e-02	-2.531056851148605347e-02	3.842023015022277832e-01	-7.813055813312530518e-02	-1.378549337387084961e-01	-3.377976268529891968e-02	2.442405521869659424e-01	-3.104910254478454590e-01	1.386225968599319458e-01	4.076515510678291321e-02	7.179127931594848633e-01	-1.201250180602073669e-01	-1.041248440742492676e-01	-1.127645671367645264e-01	-1.050497367978096008e-01	-3.331802785396575928e-01	6.730055809020996094e-02	7.727865874767303467e-02	-1.002311855554580688e-01
-4.392258226871490479e-01	2.863331139087677002e-01	-1.158050671219825745e-01	-4.444413259625434875e-02	-8.467298746109008789e-02	-5.064554046839475632e-03	-4.850645959377288818e-01	-9.412913024425506592e-02	-7.830130308866500854e-02	-3.941404223442077637e-01	1.232604309916496277e-01	-2.109633237123489380e-01	3.006062656641006470e-02	-3.205886483192443848e-01	-6.873205304145812988e-02	1.078198626637458801e-01	-1.541256625205278397e-02	-2.645115256309509277e-01	1.359979063272476196e-01	-3.072460293769836426e-01	-1.499752700328826904e-01	-1.624660938978195190e-01	1.251297593116760254e-01	9.961759671568870544e-03	1.437136810272932053e-02	-2.270115539431571960e-02	2.398358732461929321e-01	9.294164180755615234e-02	3.942277282476425171e-03	-1.185820549726486206e-01	2.530771493911743164e-01	1.498932838439941406e-01	-4.900891482830047607e-01	-3.146855235099792480e-01	6.126497983932495117e-01	2.463020756840705872e-02	-5.523434877395629883e-01	-2.921172184869647026e-03	3.033597767353057861e-01	3.181752860546112061e-01	1.196199562400579453e-02	1.631828695535659790e-01	-5.723216012120246887e-02	-4.201521277427673340e-01	-2.949308753013610840e-01	2.100937515497207642e-01	-3.297057449817657471e-01	2.076347917318344116e-01	-2.434903085231781006e-01	4.053211808204650879e-01	2.348328232765197754e-01	2.648552656173706055e-01	2.626699805259704590e-01	-8.199013769626617432e-02	-1.709905713796615601e-01	-1.707570999860763550e-01	1.224475726485252380e-01	5.064393877983093262e-01	-1.192484349012374878e-01	6.115750968456268311e-02	-2.248771488666534424e-01	3.346814513206481934e-01	-3.694614470005035400e-01	5.641003847122192383e-01	3.375873863697052002e-01	-1.627406328916549683e-01	3.729276955127716064e-01	-2.234364300966262817e-01	1.143104583024978638e-01	8.588458411395549774e-03	-3.231897354125976562e-01	8.660391718149185181e-02	3.919909298419952393e-01	-2.432775646448135376e-01	4.152574017643928528e-02	-6.996049731969833374e-02	2.661456167697906494e-01	4.152275919914245605e-01	1.301417201757431030e-01	-3.528442382812500000e-01	3.479611277580261230e-01	5.041861534118652344e-01	-3.657580539584159851e-02	5.525464192032814026e-02	-3.841425850987434387e-02	-3.011316955089569092e-01	5.242727398872375488e-01	-1.194662973284721375e-01	3.637259304523468018e-01	4.653336405754089355e-01	-1.194519698619842529e-01	-4.063523411750793457e-01	-4.373277723789215088e-01	2.488219588994979858e-01	-1.888293921947479248e-01	-5.571713447570800781e-01	-1.338779628276824951e-01	-2.965108677744865417e-02	-6.513910293579101562e-01	-2.511700801551342010e-02	-9.978456422686576843e-03	-1.931297332048416138e-01	2.358092181384563446e-02	-1.654075682163238525e-01	1.323894709348678589e-01	5.814763307571411133e-01	5.149632319808006287e-02	-4.717832431197166443e-02	3.448322415351867676e-01	-2.944504320621490479e-01	1.176542639732360840e-01	4.913022816181182861e-01	-2.720271423459053040e-02	-7.753562927246093750e-02	2.948428988456726074e-01	4.034369885921478271e-01	-3.497685492038726807e-01	-1.195684298872947693e-01	1.112665012478828430e-01	6.308240294456481934e-01	1.257980912923812866e-01	-1.149873435497283936e-01	-1.383767426013946533e-01	-1.467734128236770630e-01	-1.528404504060745239e-01	6.866132467985153198e-02	-2.361265867948532104e-01	1.246709004044532776e-01
-5.609294772148132324e-01	1.872501969337463379e-01	1.195664778351783752e-01	-1.213265135884284973e-01	6.803768128156661987e-02	-3.762723803520202637e-01	-3.176370859146118164e-01	-2.128845453262329102e-01	-1.482467800378799438e-01	-2.240820527076721191e-01	2.028971351683139801e-02	-4.344348013401031494e-01	5.002511143684387207e-01	-1.128698512911796570e-01	3.726102411746978760e-02	-2.893991172313690186e-01	3.039689175784587860e-02	-3.357810378074645996e-01	-1.008144170045852661e-01	-8.992490172386169434e-02	-1.450429111719131470e-01	-3.053737580776214600e-01	1.241992563009262085e-01	8.528776466846466064e-02	1.095660477876663208e-01	-1.047794371843338013e-01	2.853455543518066406e-01	9.983196109533309937e-02	-1.767406612634658813e-01	9.076387435197830200e-02	-1.953139454126358032e-01	1.948097646236419678e-01	-4.683504402637481689e-01	6.572072207927703857e-02	5.631699562072753906e-01	-6.199114024639129639e-02	-4.458202123641967773e-01	-2.465565204620361328e-01	4.532281458377838135e-01	2.178536206483840942e-01	4.911388456821441650e-01	1.624359786510467529e-01	1.038677543401718140e-01	-2.644740641117095947e-01	-9.029975160956382751e-03	-4.894472286105155945e-02	-6.904056072235107422e-01	4.033584296703338623e-01	-2.577370703220367432e-01	3.809706568717956543e-01	3.500042483210563660e-02	1.221273243427276611e-01	9.484375268220901489e-02	-1.325015425682067871e-01	1.907160691916942596e-02	-5.660126730799674988e-02	-5.725687742233276367e-02	3.233313560485839844e-01	-3.363794386386871338e-01	1.749352812767028809e-01	-3.399012386798858643e-01	5.198053121566772461e-01	-3.228148519992828369e-01	3.872683942317962646e-01	3.469306230545043945e-01	1.114978641271591187e-01	5.613450333476066589e-02	-1.252360343933105469e-01	7.887456566095352173e-03	4.030800238251686096e-02	-6.707023382186889648e-01	-3.059292137622833252e-01	3.714914321899414062e-01	-1.991595327854156494e-01	-5.324945226311683655e-02	-1.129344850778579712e-01	3.174687325954437256e-01	1.258679330348968506e-01	1.182569339871406555e-01	-4.672569930553436279e-01	3.679143786430358887e-01	2.444753050804138184e-01	-1.727172434329986572e-01	1.240085065364837646e-01	-1.220345720648765564e-01	-1.614586114883422852e-01	2.023416608572006226e-01	-7.473035901784896851e-02	1.840015649795532227e-01	5.373285412788391113e-01	-1.605890244245529175e-01	-2.912825047969818115e-01	-2.769369184970855713e-01	4.336799979209899902e-01	-2.960739433765411377e-01	-4.048053622245788574e-01	-2.527103722095489502e-01	8.919797092676162720e-02	-6.173844933509826660e-01	-7.588756829500198364e-02	-2.174500375986099243e-01	-1.987600922584533691e-01	1.544617563486099243e-01	-6.435102224349975586e-02	9.792328625917434692e-02	3.696495592594146729e-01	2.549158968031406403e-02	-2.711418867111206055e-01	9.174874424934387207e-02	-1.605560481548309326e-01	3.604399412870407104e-02	5.130861997604370117e-01	-1.230577230453491211e-01	-1.860401034355163574e-01	2.052043825387954712e-01	5.739206075668334961e-02	-4.834774434566497803e-01	1.053432971239089966e-01	1.834219694137573242e-02	5.917139053344726562e-01	8.634594827890396118e-02	-7.603290677070617676e-02	-3.372946679592132568e-01	1.582694798707962036e-02	-4.228879231959581375e-03	2.554594539105892181e-02	-3.465665876865386963e-01	6.432331353425979614e-02
-4.434065818786621094e-01	1.079018861055374146e-01	3.825473785400390625e-01	-1.009397059679031372e-01	2.540201246738433838e-01	-1.263281404972076416e-01	-2.973011434078216553e-01	-1.930157244205474854e-01	-4.639769494533538818e-01	-3.242869675159454346e-01	-7.465608417987823486e-02	-2.314350306987762451e-01	2.209202758967876434e-02	-3.155402541160583496e-01	2.185973823070526123e-01	-6.609071791172027588e-02	2.464317381381988525e-01	-3.463600575923919678e-01	-7.214816659688949585e-02	-2.413777858018875122e-01	3.223136067390441895e-02	-1.163032874464988708e-01	3.123734891414642334e-01	-6.251775659620761871e-03	-3.441437184810638428e-01	3.730455040931701660e-02	2.820805907249450684e-01	-4.797720536589622498e-02	-8.269431442022323608e-02	2.242509834468364716e-02	2.352287061512470245e-02	9.067969024181365967e-02	-4.221644997596740723e-01	-1.456916928291320801e-01	3.128004670143127441e-01	2.676115371286869049e-02	-1.391967982053756714e-01	9.125287830829620361e-02	2.847479879856109619e-01	2.233253717422485352e-01	6.452174391597509384e-03	2.515292763710021973e-01	7.952800951898097992e-04	-3.177510499954223633e-01	-1.963897049427032471e-02	1.524123996496200562e-01	-2.064138948917388916e-01	3.789052963256835938e-01	-4.661122560501098633e-01	1.420447826385498047e-01	-1.560681015253067017e-01	2.562605738639831543e-01	2.680108547210693359e-01	-1.392509341239929199e-01	2.344600623473525047e-03	-1.981123685836791992e-01	-2.850287780165672302e-02	2.587407231330871582e-01	-2.301719337701797485e-01	4.000715315341949463e-01	-1.926684007048606873e-02	6.022191047668457031e-01	-5.307014584541320801e-01	5.839301347732543945e-01	2.178906798362731934e-01	-3.120961785316467285e-01	2.308103293180465698e-01	-1.585022807121276855e-01	-7.267983164638280869e-03	5.318199470639228821e-02	-2.560619413852691650e-01	1.278978027403354645e-02	4.905462563037872314e-01	-1.322372704744338989e-01	5.697740614414215088e-02	-1.067049652338027954e-01	4.014007449150085449e-01	2.293448746204376221e-01	5.451066046953201294e-02	-5.102928280830383301e-01	1.727601736783981323e-01	1.499914228916168213e-01	3.234855234622955322e-01	3.652445375919342041e-01	-1.378521025180816650e-01	-3.783832788467407227e-01	3.966047167778015137e-01	-2.598986327648162842e-01	5.070365592837333679e-02	3.797502815723419189e-01	6.324928998947143555e-02	-6.743925809860229492e-01	-3.308963477611541748e-01	3.021382391452789307e-01	-5.862147212028503418e-01	-4.685661196708679199e-01	-1.117511391639709473e-01	-2.728103660047054291e-02	-4.727669656276702881e-01	-1.052901893854141235e-01	-7.155477404594421387e-01	-1.431697327643632889e-02	2.325222939252853394e-01	-2.344753295183181763e-01	4.983870312571525574e-02	9.837716817855834961e-02	7.354427874088287354e-02	1.459537744522094727e-01	3.080138862133026123e-01	-8.559909462928771973e-02	1.389424353837966919e-01	3.583285510540008545e-01	-4.631322249770164490e-02	-2.699791491031646729e-01	6.933295167982578278e-03	1.338138878345489502e-01	-4.262385964393615723e-01	-1.186168566346168518e-01	9.298495948314666748e-02	3.918159902095794678e-01	-9.813730418682098389e-02	-4.102046787738800049e-01	-7.144349068403244019e-02	-2.279665768146514893e-01	-1.906064748764038086e-01	2.172168195247650146e-01	-4.033597409725189209e-01	1.329682487994432449e-02
-3.199824690818786621e-01	3.165082335472106934e-01	2.669840157032012939e-01	-6.553554534912109375e-02	1.330434381961822510e-01	-9.524299949407577515e-02	-3.472680449485778809e-01	2.579385042190551758e-02	-1.198588311672210693e-01	-3.665056526660919189e-01	3.531993925571441650e-01	-5.867375731468200684e-01	2.095872014760971069e-01	-2.176962494850158691e-01	-1.809358298778533936e-01	6.199266016483306885e-02	-1.627444103360176086e-02	-2.674575448036193848e-01	1.979993432760238647e-01	-3.073538281023502350e-02	-1.497398018836975098e-01	-3.646582365036010742e-01	1.857457309961318970e-01	1.320541203022003174e-01	-6.132286414504051208e-02	4.614027217030525208e-02	3.727800548076629639e-01	-8.341792225837707520e-02	1.492171287536621094e-01	-4.340630769729614258e-02	-1.149768158793449402e-01	2.383402734994888306e-01	-3.207956552505493164e-01	-1.510854065418243408e-01	5.431524515151977539e-01	2.871644683182239532e-03	-2.812769711017608643e-01	-2.151072174310684204e-01	3.179899752140045166e-01	1.746830791234970093e-01	2.883978486061096191e-01	3.641644492745399475e-02	2.557206153869628906e-01	-3.836888968944549561e-01	-1.307315826416015625e-01	-2.750811576843261719e-01	-2.273690849542617798e-01	2.736929953098297119e-01	-3.169557452201843262e-01	-5.310630798339843750e-02	-8.970667421817779541e-02	1.663593798875808716e-01	-6.919990759342908859e-03	-1.339870989322662354e-01	9.048285335302352905e-02	-1.732736378908157349e-01	1.304791308939456940e-02	4.842631220817565918e-01	-2.512024044990539551e-01	1.037678942084312439e-01	-6.097320839762687683e-02	4.845332503318786621e-01	-1.771283149719238281e-01	4.646520912647247314e-01	2.938014864921569824e-01	-2.377038896083831787e-01	3.011461198329925537e-01	-5.430358648300170898e-01	-1.510502249002456665e-01	-1.190983876585960388e-02	-2.797363102436065674e-01	-3.234115839004516602e-01	4.017125070095062256e-01	1.524834707379341125e-02	-2.306457608938217163e-01	4.067893605679273605e-03	2.922663986682891846e-01	3.770642578601837158e-01	4.560610651969909668e-02	-5.169598460197448730e-01	1.932659596204757690e-01	4.523236155509948730e-01	-2.233868464827537537e-03	2.402704060077667236e-01	1.118372306227684021e-01	-2.612548470497131348e-01	5.864804983139038086e-01	-3.516310453414916992e-01	2.193165421485900879e-01	3.512315452098846436e-01	-1.850168406963348389e-01	-2.571053802967071533e-01	-2.615320384502410889e-01	-9.584331884980201721e-03	-2.148333489894866943e-01	-3.403737545013427734e-01	-1.965339183807373047e-01	3.529881536960601807e-01	-6.290168762207031250e-01	8.855988085269927979e-02	-2.197837531566619873e-01	-4.240796435624361038e-03	1.776621937751770020e-01	4.793343320488929749e-02	-2.733403816819190979e-02	2.602171003818511963e-01	1.129055619239807129e-01	-1.733939796686172485e-01	7.279470562934875488e-02	-4.976216331124305725e-02	3.445090651512145996e-01	4.488875567913055420e-01	-1.020426154136657715e-01	-8.803202956914901733e-02	9.642564505338668823e-02	3.089118003845214844e-01	-2.069759815931320190e-01	-5.879135429859161377e-02	3.452861011028289795e-01	4.835898280143737793e-01	3.718741610646247864e-02	-3.142732679843902588e-01	-3.648599982261657715e-01	-3.103839755058288574e-01	-2.532203793525695801e-01	-3.762109577655792236e-01	-1.879536658525466919e-01	1.578751504421234131e-01
-5.578389167785644531e-01	9.695223718881607056e-02	3.933221846818923950e-02	7.282428443431854248e-02	1.544946581125259399e-01	-3.622027933597564697e-01	-2.444076240062713623e-01	3.681940138339996338e-01	-3.277697786688804626e-02	-2.122305482625961304e-01	2.105809003114700317e-02	-3.173825740814208984e-01	7.547222077846527100e-02	-3.907015025615692139e-01	3.919720277190208435e-02	4.770153760910034180e-02	-1.341071724891662598e-01	-3.034169673919677734e-01	-1.354534626007080078e-01	-2.534963749349117279e-02	-5.156284198164939880e-02	-3.775036036968231201e-01	1.942782849073410034e-01	4.213865846395492554e-02	-1.495925337076187134e-01	1.240524277091026306e-02	2.695333659648895264e-01	-8.246151730418205261e-03	2.524537965655326843e-02	-9.891618974506855011e-03	-1.286451071500778198e-01	4.146340787410736084e-01	-2.473939955234527588e-01	-7.923256605863571167e-02	4.269915223121643066e-01	-1.309876423329114914e-02	-6.766182184219360352e-01	-1.147202923893928528e-01	5.645838379859924316e-01	1.909922212362289429e-01	5.093540623784065247e-02	2.348648011684417725e-01	-9.541449695825576782e-02	-2.562176287174224854e-01	7.071726024150848389e-03	-3.094195574522018433e-02	-3.032656610012054443e-01	4.517520070075988770e-01	-2.807051837444305420e-01	8.712402731180191040e-02	6.194147840142250061e-02	4.654100537300109863e-01	2.027221471071243286e-01	-1.232322454452514648e-01	1.363296359777450562e-01	-1.927908807992935181e-01	-3.641957044601440430e-02	2.591032385826110840e-01	-1.189641356468200684e-01	-6.056260317564010620e-02	-3.764705359935760498e-02	6.346353888511657715e-01	-5.183345079421997070e-01	7.425513267517089844e-01	6.924442052841186523e-01	2.499211579561233521e-02	1.711107194423675537e-01	-3.726315498352050781e-01	-8.063945174217224121e-02	8.260899782180786133e-02	-6.737166643142700195e-02	-1.402739435434341431e-01	3.514011204242706299e-01	-2.165179699659347534e-01	4.451022017747163773e-03	-4.420721530914306641e-02	4.724078476428985596e-01	2.726088762283325195e-01	4.633240401744842529e-02	-2.148206681013107300e-01	2.723004519939422607e-01	1.874379813671112061e-01	1.858131438493728638e-01	2.280271947383880615e-01	-1.241307333111763000e-01	-4.622373878955841064e-01	1.914714127779006958e-01	-4.681729525327682495e-02	4.704663157463073730e-01	3.857225179672241211e-01	-3.630113974213600159e-02	-5.144011974334716797e-01	-5.588242784142494202e-02	3.056187331676483154e-01	-2.027287483215332031e-01	-3.587429225444793701e-01	-7.885388284921646118e-02	2.311012893915176392e-01	-5.483022928237915039e-01	-5.235880240797996521e-02	-3.814146518707275391e-01	-4.015703797340393066e-01	1.232133954763412476e-01	4.767919704318046570e-02	2.093847393989562988e-01	4.969297945499420166e-01	-1.158995479345321655e-01	-1.497045755386352539e-01	4.594600796699523926e-01	-1.783007085323333740e-01	1.073586344718933105e-01	6.239922642707824707e-01	-1.711755804717540741e-02	-3.636893332004547119e-01	1.477874815464019775e-01	1.220815554261207581e-01	-3.846955001354217529e-01	-2.868796139955520630e-02	1.623655408620834351e-01	6.089707612991333008e-01	3.777183592319488525e-02	-1.118223294615745544e-01	-9.823179990053176880e-02	-3.970361351966857910e-01	-1.683270186185836792e-01	-1.687146350741386414e-02	-4.375872611999511719e-01	1.568535156548023224e-02
-3.607664406299591064e-01	1.883089914917945862e-02	8.657087385654449463e-02	-6.865399330854415894e-02	2.007541209459304810e-01	-4.255170002579689026e-02	-4.327588379383087158e-01	1.703534573316574097e-01	-4.575639590620994568e-02	-5.061110854148864746e-01	1.988442987203598022e-02	-3.177369236946105957e-01	-2.388113178312778473e-02	-2.757994234561920166e-01	1.601122617721557617e-01	6.127994041889905930e-03	-1.831896253861486912e-03	-2.948080301284790039e-01	-1.015184745192527771e-01	-2.380313426256179810e-01	-4.020109474658966064e-01	-3.798483610153198242e-01	1.544073224067687988e-01	1.127252429723739624e-01	-9.734076261520385742e-02	-1.346255093812942505e-01	2.724171578884124756e-01	-2.345405705273151398e-02	7.120038568973541260e-02	8.585508167743682861e-02	2.738207578659057617e-01	2.082935571670532227e-01	-3.690963089466094971e-01	3.699731547385454178e-03	5.220565199851989746e-01	8.933009207248687744e-02	-7.218163013458251953e-01	-1.595941036939620972e-01	3.704847991466522217e-01	1.444021612405776978e-01	1.487050056457519531e-01	-4.360538348555564880e-02	3.648022189736366272e-02	-3.711777627468109131e-01	-2.154537886381149292e-01	-1.447267085313796997e-01	-4.302025735378265381e-01	5.409192442893981934e-01	-1.965029090642929077e-01	3.918578922748565674e-01	-1.182076781988143921e-01	-3.234491869807243347e-02	-1.680368483066558838e-01	-2.841484360396862030e-02	-2.363384962081909180e-01	-1.545270979404449463e-01	-2.476889789104461670e-01	3.166639506816864014e-01	-1.149524599313735962e-01	2.891818881034851074e-01	-8.060391247272491455e-02	4.019199013710021973e-01	-7.238749861717224121e-01	6.716250777244567871e-01	4.646496176719665527e-01	-1.688531041145324707e-01	3.396066725254058838e-01	-4.037463366985321045e-01	1.475395541638135910e-02	-6.064977869391441345e-02	-2.349441498517990112e-01	6.257874518632888794e-02	3.420583307743072510e-01	-2.194755012169480324e-03	-9.702591598033905029e-02	-2.359464317560195923e-01	4.673435986042022705e-01	3.742461204528808594e-01	-1.675229817628860474e-01	-2.640407979488372803e-01	1.330396533012390137e-01	2.368394732475280762e-01	-8.124733716249465942e-02	2.308512628078460693e-01	-2.389287650585174561e-01	-1.907241046428680420e-01	5.099539756774902344e-01	-1.844003647565841675e-01	3.213715255260467529e-01	4.745753109455108643e-01	2.786416113376617432e-01	-2.840828299522399902e-01	-5.704564452171325684e-01	1.336650997400283813e-01	-3.176386356353759766e-01	-3.152805268764495850e-01	-4.272391200065612793e-01	2.855741679668426514e-01	-4.776826500892639160e-01	2.484646439552307129e-01	-2.350996732711791992e-01	-1.445262730121612549e-01	-5.478008650243282318e-03	1.766782850027084351e-01	6.704777479171752930e-02	5.950217247009277344e-01	-2.377022989094257355e-03	1.410475820302963257e-01	3.190301358699798584e-01	-2.067029327154159546e-01	1.164267212152481079e-01	4.125689864158630371e-01	-3.759287893772125244e-01	-2.242691069841384888e-02	-2.255207896232604980e-01	-1.084040626883506775e-01	-8.192371577024459839e-02	-1.253456622362136841e-01	2.716499008238315582e-02	2.688866555690765381e-01	-1.369496434926986694e-01	-4.077629446983337402e-01	-1.870176196098327637e-01	-1.782488226890563965e-01	-1.591628193855285645e-01	6.867385655641555786e-02	-1.326036900281906128e-01	-9.633723646402359009e-02
-3.474207222461700439e-01	2.703356444835662842e-01	1.448332984000444412e-02	-2.502331137657165527e-01	4.126556217670440674e-01	-1.285554468631744385e-01	-2.740256786346435547e-01	-1.054007783532142639e-01	6.366765499114990234e-02	-2.855635285377502441e-01	2.033758535981178284e-02	-2.106489986181259155e-01	1.689387857913970947e-01	1.979194581508636475e-02	1.250471472740173340e-01	-7.133545726537704468e-02	5.869117751717567444e-02	-3.655204772949218750e-01	2.725827973335981369e-03	-2.008531838655471802e-01	1.912135779857635498e-01	-1.654558479785919189e-01	3.788369297981262207e-01	4.632014781236648560e-02	-2.237840928137302399e-02	1.292061060667037964e-01	7.469140738248825073e-02	-3.922744989395141602e-01	6.693166494369506836e-02	-2.763181626796722412e-01	-1.334214210510253906e-01	4.253422468900680542e-02	-5.450807809829711914e-01	1.896520107984542847e-01	5.573751330375671387e-01	6.859915703535079956e-02	-3.579508662223815918e-01	-2.309968024492263794e-01	3.539607226848602295e-01	2.800748050212860107e-01	-8.371087722480297089e-03	2.716655135154724121e-01	-1.730346381664276123e-01	-3.141635954380035400e-01	-2.316169589757919312e-01	1.174995154142379761e-01	-4.279218018054962158e-01	1.188113586977124214e-03	-2.626573741436004639e-01	3.343823254108428955e-01	2.063342928886413574e-01	-1.191312298178672791e-01	2.133764177560806274e-01	-1.798855364322662354e-01	-3.044981360435485840e-01	-3.151137530803680420e-01	7.045128196477890015e-02	-5.483985319733619690e-02	-1.895682811737060547e-01	3.533833324909210205e-01	-4.635770916938781738e-01	6.181780695915222168e-01	-3.540021777153015137e-01	3.494316339492797852e-01	1.795004755258560181e-01	-2.961251512169837952e-02	2.611127793788909912e-01	-6.834201514720916748e-02	-1.398671269416809082e-01	-9.812694042921066284e-02	-1.634674966335296631e-01	-1.287036389112472534e-01	4.058445096015930176e-01	-1.138400211930274963e-01	1.380668878555297852e-01	-1.837356388568878174e-01	1.125087440013885498e-01	1.801374554634094238e-01	1.618440151214599609e-01	-3.833940029144287109e-01	8.000683784484863281e-02	5.001375675201416016e-01	1.431276798248291016e-01	-7.391588389873504639e-02	7.046448532491922379e-03	-4.352089464664459229e-01	5.116527080535888672e-01	-1.172703877091407776e-01	3.492515385150909424e-01	7.160821557044982910e-02	-4.186664149165153503e-02	-6.863554120063781738e-01	-1.740933954715728760e-02	5.684724822640419006e-02	-3.738790452480316162e-01	-2.372686415910720825e-01	-3.623821437358856201e-01	1.632605940103530884e-01	-8.817101716995239258e-01	-9.289868175983428955e-02	-2.724240124225616455e-01	-7.493804395198822021e-02	6.233630329370498657e-02	1.211474183946847916e-02	2.113359868526458740e-01	4.016794562339782715e-01	-7.093337923288345337e-02	-1.541199535131454468e-01	1.207221150398254395e-01	-7.233658432960510254e-02	1.294177323579788208e-01	6.567106246948242188e-01	-3.300281465053558350e-01	6.547673046588897705e-02	-1.387976408004760742e-01	4.642355740070343018e-01	2.137329615652561188e-02	-2.171274423599243164e-01	-9.144769608974456787e-02	6.132403612136840820e-01	-1.466137319803237915e-01	-1.368189752101898193e-01	-3.585227429866790771e-01	-3.189499974250793457e-01	-1.011970192193984985e-01	1.400930285453796387e-01	-1.981388926506042480e-01	2.590748667716979980e-01
-3.431829810142517090e-01	3.373000621795654297e-01	1.148990243673324585e-01	1.235271841287612915e-01	2.480103671550750732e-01	-6.211534142494201660e-02	-4.048483371734619141e-01	5.552854016423225403e-02	-2.181701920926570892e-02	-5.978573560714721680e-01	9.630950167775154114e-03	-1.853780299425125122e-01	1.094124373048543930e-02	-5.757803320884704590e-01	1.926641911268234253e-02	2.280597835779190063e-01	-2.586000971496105194e-02	-4.207346141338348389e-01	1.152126342058181763e-01	-2.202166169881820679e-01	4.120716825127601624e-02	-2.578173875808715820e-01	1.721201688051223755e-01	1.552131325006484985e-01	-1.934330910444259644e-01	-1.277467310428619385e-01	1.966524869203567505e-01	-9.406394511461257935e-02	-6.595289707183837891e-02	8.382664620876312256e-02	1.905034929513931274e-01	4.224348068237304688e-01	-1.175259873270988464e-01	2.604066133499145508e-01	3.439362943172454834e-01	2.926844730973243713e-02	-4.853889048099517822e-01	-4.562968388199806213e-03	4.449989199638366699e-01	-1.803413927555084229e-01	7.862964272499084473e-02	2.471214979887008667e-01	-1.286171972751617432e-01	-2.201522588729858398e-01	-3.918830454349517822e-01	9.951987117528915405e-02	-2.482729703187942505e-01	2.998844385147094727e-01	-6.026672720909118652e-01	3.419302403926849365e-01	3.789932280778884888e-02	1.670474112033843994e-01	-1.575012654066085815e-01	-2.645865678787231445e-01	-3.533817231655120850e-01	-3.376048803329467773e-01	-1.225257962942123413e-01	4.032491743564605713e-01	-1.490457355976104736e-01	3.527594804763793945e-01	-3.238521143794059753e-02	3.373006582260131836e-01	-3.279685974121093750e-01	2.116773724555969238e-01	3.734795451164245605e-01	-1.805255860090255737e-01	2.616563998162746429e-02	-3.608785569667816162e-01	-8.150480687618255615e-02	1.779246032238006592e-01	-4.155228435993194580e-01	-2.545161545276641846e-01	5.218681693077087402e-01	-5.834610760211944580e-02	-8.322774618864059448e-02	-2.358450889587402344e-01	-2.428118325769901276e-02	9.215962141752243042e-02	8.001227676868438721e-02	-3.868440985679626465e-01	9.347683191299438477e-02	4.226519763469696045e-01	2.456440776586532593e-01	-5.025819875299930573e-03	-1.975795626640319824e-01	-2.192985266447067261e-01	4.600929617881774902e-01	-2.702420055866241455e-01	1.101257801055908203e-01	5.515175461769104004e-01	-1.521174758672714233e-01	-5.751322507858276367e-01	-2.247898429632186890e-01	2.064538598060607910e-01	-3.025723099708557129e-01	-2.933021783828735352e-01	-2.395789176225662231e-01	3.633441329002380371e-01	-5.257237553596496582e-01	-1.764262020587921143e-01	-9.174909442663192749e-02	-1.636962443590164185e-01	5.654662474989891052e-02	1.088300496339797974e-01	1.130276359617710114e-02	4.048359394073486328e-01	-1.257873326539993286e-01	7.630858570337295532e-03	3.167776465415954590e-01	3.751151636242866516e-02	1.221169978380203247e-01	2.945775985717773438e-01	9.500169008970260620e-02	-1.367586702108383179e-01	9.666513651609420776e-02	1.846928000450134277e-01	-1.102727651596069336e-01	-7.222714275121688843e-02	1.998173892498016357e-01	6.961840391159057617e-01	-2.017023563385009766e-01	9.113911539316177368e-02	-2.384181022644042969e-01	-2.820482552051544189e-01	1.684245467185974121e-01	-1.861702054738998413e-01	-2.839695215225219727e-01	-3.693388029932975769e-02
-1.175786405801773071e-01	-1.075958237051963806e-01	4.955340325832366943e-01	2.173454910516738892e-01	-7.606860250234603882e-02	-3.978919088840484619e-01	-2.001513242721557617e-01	3.199034929275512695e-01	9.970516711473464966e-02	-3.779373168945312500e-01	2.397687137126922607e-01	-3.897564113140106201e-01	1.597933769226074219e-01	-2.170531898736953735e-01	-1.462309621274471283e-02	-3.535040915012359619e-01	-9.522210061550140381e-02	-3.144893944263458252e-01	1.443457454442977905e-01	-2.171120643615722656e-01	2.040630578994750977e-02	-8.495939522981643677e-02	1.166242733597755432e-01	-3.890482336282730103e-02	-8.891045302152633667e-02	7.652547210454940796e-02	2.386301159858703613e-01	2.869324684143066406e-01	2.209630310535430908e-01	-1.332693248987197876e-01	8.096040785312652588e-02	-2.643179297447204590e-01	4.888774827122688293e-02	-1.292328834533691406e-01	4.185914695262908936e-01	3.175136744976043701e-01	-7.213982939720153809e-02	-4.337482452392578125e-01	-1.666172146797180176e-01	7.872084528207778931e-02	-4.900015890598297119e-02	-3.574119135737419128e-02	-3.188240528106689453e-01	-1.256349831819534302e-01	8.582225069403648376e-03	5.143828690052032471e-02	-3.429109752178192139e-01	5.717907547950744629e-01	3.667733818292617798e-02	-2.015018016099929810e-01	-2.562043070793151855e-01	1.654773503541946411e-01	3.573288619518280029e-01	-1.086880266666412354e-01	-2.140342444181442261e-01	-1.926918178796768188e-01	-1.252049356698989868e-01	1.543470174074172974e-01	-3.456105887889862061e-01	1.160172447562217712e-01	1.169336680322885513e-02	3.012752160429954529e-02	-5.930374860763549805e-01	5.192459225654602051e-01	4.786225557327270508e-01	-1.118545457720756531e-01	-4.019845649600028992e-02	-2.070993781089782715e-01	1.624676138162612915e-01	2.100247889757156372e-02	-1.760186553001403809e-01	-3.878398835659027100e-01	2.613458037376403809e-01	-8.499617129564285278e-02	1.440055221319198608e-01	-3.335020244121551514e-01	-1.979195326566696167e-01	6.280847191810607910e-01	-2.415958195924758911e-01	-2.172410488128662109e-01	3.022194504737854004e-01	9.213700890541076660e-02	1.166970469057559967e-02	-5.042841192334890366e-03	1.756115257740020752e-01	-4.486822485923767090e-01	4.243302941322326660e-01	2.740200459957122803e-01	9.025243669748306274e-02	8.206019401550292969e-01	-1.945330053567886353e-01	-5.076235532760620117e-01	-1.266690045595169067e-01	7.451444119215011597e-02	-2.636209130287170410e-01	-4.287591576576232910e-01	-3.340028226375579834e-01	2.043628990650177002e-01	-5.470436215400695801e-01	-2.286117672920227051e-01	-3.060177266597747803e-01	-5.038454011082649231e-02	3.984292447566986084e-01	3.697732090950012207e-01	2.331725805997848511e-01	5.807567015290260315e-02	-3.382299467921257019e-02	-2.973760962486267090e-01	2.314216941595077515e-01	-2.727935016155242920e-01	-2.754493653774261475e-01	5.509898662567138672e-01	-3.112793564796447754e-01	-5.229499340057373047e-01	-5.846421048045158386e-02	7.332119941711425781e-01	-2.307500243186950684e-01	-2.027622759342193604e-01	9.456276893615722656e-02	4.456016719341278076e-01	2.527194283902645111e-02	-1.854179352521896362e-01	-3.099941909313201904e-01	1.856558769941329956e-01	-2.964175045490264893e-01	2.500905990600585938e-01	-5.641631484031677246e-01	-7.033747434616088867e-02
-3.366098701953887939e-01	7.746165245771408081e-02	7.787753641605377197e-02	-2.430187612771987915e-01	1.072670966386795044e-01	-2.444837391376495361e-01	-4.763173162937164307e-01	1.047292724251747131e-01	-1.092315092682838440e-01	-3.466811180114746094e-01	-7.664611935615539551e-02	-3.769746720790863037e-01	-1.260985881090164185e-01	-8.523172140121459961e-02	8.027399890124797821e-03	-3.634913563728332520e-01	9.320278465747833252e-02	-4.136492609977722168e-01	-1.058591157197952271e-01	-1.402180790901184082e-01	-2.534034252166748047e-01	-2.405322343111038208e-01	8.367268741130828857e-02	1.810157448053359985e-01	1.171913221478462219e-01	1.874650418758392334e-01	7.546349614858627319e-02	-4.070386588573455811e-01	4.032469987869262695e-01	-4.068161919713020325e-02	4.674261435866355896e-02	3.340139985084533691e-01	-4.486861228942871094e-01	-9.590291231870651245e-02	5.605559349060058594e-01	8.662430197000503540e-02	-6.427376866340637207e-01	-2.990298569202423096e-01	3.302505612373352051e-01	5.041425824165344238e-01	1.578101515769958496e-01	1.046219766139984131e-01	1.324612349271774292e-01	-2.131042182445526123e-01	-1.776542365550994873e-01	-1.164802312850952148e-01	-1.874168515205383301e-01	2.425832450389862061e-01	-1.697664707899093628e-01	1.505572497844696045e-01	-2.664250433444976807e-01	1.095837429165840149e-01	2.617384791374206543e-01	-2.386336326599121094e-01	-2.078014612197875977e-01	-8.787032216787338257e-02	-2.669556438922882080e-01	3.775545954704284668e-01	-4.655386880040168762e-02	3.948920369148254395e-01	-3.645198941230773926e-01	3.867379724979400635e-01	-3.411610126495361328e-01	3.505955636501312256e-01	2.668409943580627441e-01	-8.266685903072357178e-02	1.800365895032882690e-01	-8.272957056760787964e-02	6.778437644243240356e-02	1.004625037312507629e-01	-4.365594983100891113e-01	1.502582244575023651e-02	3.189556002616882324e-01	-3.208991587162017822e-01	3.501813858747482300e-02	-2.403860390186309814e-01	3.320384323596954346e-01	3.978750109672546387e-01	-1.550135761499404907e-01	-5.252255201339721680e-01	9.967184066772460938e-02	2.141745239496231079e-01	1.040313392877578735e-02	1.172205433249473572e-01	1.818113327026367188e-01	-3.342308104038238525e-01	3.340262174606323242e-01	2.185262180864810944e-02	2.227109670639038086e-01	1.234375387430191040e-01	2.314453125000000000e-01	-5.802159309387207031e-01	-3.653716146945953369e-01	2.072855085134506226e-01	-4.818775951862335205e-01	-3.542788624763488770e-01	-3.660848736763000488e-02	2.870069257915019989e-02	-5.769704580307006836e-01	-3.132773339748382568e-01	-2.445507347583770752e-01	-2.167752571403980255e-02	5.927335098385810852e-02	-1.809350550174713135e-01	2.398904599249362946e-02	4.007102549076080322e-01	6.333317607641220093e-02	6.492245476692914963e-03	1.197334751486778259e-01	1.593942195177078247e-01	2.400554567575454712e-01	3.706274330615997314e-01	-1.790411323308944702e-01	-3.280362188816070557e-01	1.275095492601394653e-01	8.908493071794509888e-02	-6.493727117776870728e-02	-2.171888202428817749e-01	7.941622287034988403e-02	7.215230464935302734e-01	-9.012254327535629272e-02	-1.997954845428466797e-01	1.268574148416519165e-01	-1.966160833835601807e-01	-1.314936578273773193e-01	-5.205149576067924500e-02	-2.204577773809432983e-01	6.479059159755706787e-02
-3.843168318271636963e-01	3.625406324863433838e-01	1.800497174263000488e-01	-2.462911754846572876e-01	3.764601424336433411e-02	-3.321639299392700195e-01	-3.265572488307952881e-01	-7.430921494960784912e-02	1.778326779603958130e-01	-4.250846207141876221e-01	-2.889741444960236549e-03	-6.581398248672485352e-01	3.316762447357177734e-01	-1.642733812332153320e-01	-1.461153477430343628e-01	-4.616627097129821777e-02	2.851398885250091553e-01	-2.820678055286407471e-01	1.851425692439079285e-02	-1.370596289634704590e-01	1.265649944543838501e-01	-3.125960230827331543e-01	-5.347525700926780701e-02	3.500699251890182495e-02	1.225593499839305878e-02	1.535774618387222290e-01	3.943693339824676514e-01	-7.655349373817443848e-02	4.583801925182342529e-01	2.637710273265838623e-01	1.909078098833560944e-02	-1.761917918920516968e-01	-2.929073870182037354e-01	-2.768250405788421631e-01	2.995502650737762451e-01	1.366829276084899902e-01	-4.331477284431457520e-01	-2.278192639350891113e-01	4.877320826053619385e-01	2.386918962001800537e-01	3.211952280253171921e-03	4.466342329978942871e-01	1.080180630087852478e-01	-2.257716953754425049e-01	1.649546623229980469e-01	-2.747972011566162109e-01	-4.703372716903686523e-01	3.062532246112823486e-01	-2.659786939620971680e-01	7.102715224027633667e-02	1.751283854246139526e-01	1.176870986819267273e-02	2.255005538463592529e-01	2.180833071470260620e-01	-1.205410286784172058e-01	-2.687276601791381836e-01	-9.208007156848907471e-02	4.081308543682098389e-01	-4.294157326221466064e-01	1.818505823612213135e-01	-2.417042106389999390e-01	4.114076495170593262e-01	-5.004644989967346191e-01	4.219873845577239990e-01	5.146974921226501465e-01	-6.961078383028507233e-03	1.382709741592407227e-01	-3.067488670349121094e-01	9.434583038091659546e-02	-1.090714242309331894e-02	-3.750666081905364990e-01	-1.974117308855056763e-01	2.029561698436737061e-01	-2.237754873931407928e-03	2.456397563219070435e-02	-2.868167124688625336e-02	1.986738443374633789e-01	3.490934669971466064e-01	3.324081748723983765e-02	-4.474344253540039062e-01	2.273342013359069824e-01	-1.460519433021545410e-01	1.959146708250045776e-01	1.747062057256698608e-01	-2.030375748872756958e-01	-2.223631590604782104e-01	5.117204785346984863e-01	-2.451498210430145264e-01	4.492529928684234619e-01	4.439674615859985352e-01	1.638360917568206787e-01	-4.325620234012603760e-01	-2.243634462356567383e-01	1.065012961626052856e-01	-5.638883709907531738e-01	-3.062157332897186279e-01	-1.129485294222831726e-01	3.113420307636260986e-01	-6.553238034248352051e-01	-1.126222237944602966e-01	-2.429600805044174194e-01	-1.094993203878402710e-01	-2.194147929549217224e-02	6.079006567597389221e-02	7.425279915332794189e-02	4.914626181125640869e-01	9.232389181852340698e-02	6.183189898729324341e-02	4.561392962932586670e-01	1.947336643934249878e-01	-2.385739050805568695e-02	3.097682893276214600e-01	-2.434081435203552246e-01	-6.237405538558959961e-02	9.794522821903228760e-02	2.096423655748367310e-01	-3.976110517978668213e-01	-1.980621181428432465e-02	7.821246981620788574e-03	2.941251099109649658e-01	7.716306298971176147e-02	-3.421062529087066650e-01	-2.306748032569885254e-01	-1.726065576076507568e-01	-3.600590527057647705e-01	1.381986141204833984e-01	-3.679825961589813232e-01	1.102945506572723389e-01
-4.176645874977111816e-01	3.003919124603271484e-01	1.243216395378112793e-01	3.865286707878112793e-02	1.984649747610092163e-01	1.778128184378147125e-02	-4.952114224433898926e-01	-5.332389101386070251e-02	-1.448808908462524414e-01	-4.776921570301055908e-01	1.921744495630264282e-01	-3.193305134773254395e-01	1.472280919551849365e-01	-1.064734756946563721e-01	3.415029868483543396e-02	-2.742653787136077881e-01	3.603638336062431335e-02	-2.182314097881317139e-01	1.671495586633682251e-01	-1.719815433025360107e-01	-3.371308743953704834e-01	-2.655174136161804199e-01	-1.061780601739883423e-01	2.156341522932052612e-01	4.490667581558227539e-02	-7.695961277931928635e-03	3.186307549476623535e-01	1.094289645552635193e-01	2.850702591240406036e-02	1.767797768115997314e-01	-7.173458486795425415e-02	2.976968288421630859e-01	-6.366502493619918823e-02	-4.920818656682968140e-02	6.779441833496093750e-01	4.432069361209869385e-01	-4.065977632999420166e-01	-2.231457233428955078e-01	6.294761300086975098e-01	1.244837567210197449e-01	7.272777706384658813e-02	3.197762966156005859e-01	-3.300399985164403915e-03	-1.768785864114761353e-01	-2.858430743217468262e-01	-9.163220226764678955e-02	-4.208086729049682617e-01	1.499361544847488403e-01	-1.832460165023803711e-01	1.750067621469497681e-01	1.517868340015411377e-01	1.315653026103973389e-01	1.690864562988281250e-01	-2.269700355827808380e-02	-1.707761138677597046e-01	-1.895416826009750366e-01	-3.096135854721069336e-01	2.335640937089920044e-01	-3.386255800724029541e-01	1.456388384103775024e-01	-2.661072909832000732e-01	6.919227838516235352e-01	-3.261800706386566162e-01	5.171171426773071289e-01	5.144349336624145508e-01	-1.574033796787261963e-01	3.444699645042419434e-01	-1.870826780796051025e-01	-2.002667784690856934e-01	-1.688544154167175293e-01	-2.024370878934860229e-01	-4.919486939907073975e-01	4.129698276519775391e-01	-2.824558019638061523e-01	-1.216940507292747498e-01	-1.826230138540267944e-01	2.723653316497802734e-01	1.876921057701110840e-01	-9.659730829298496246e-03	-3.911803960800170898e-01	1.936774700880050659e-01	2.007612138986587524e-01	-5.379686877131462097e-02	-2.920695841312408447e-01	-2.797355502843856812e-02	-1.444923579692840576e-01	3.870869874954223633e-01	1.218861341476440430e-01	2.749333679676055908e-01	4.116784334182739258e-01	-2.300831675529479980e-01	-5.825660824775695801e-01	-2.121455371379852295e-01	3.258102238178253174e-01	-1.300609558820724487e-01	-3.434382975101470947e-01	-1.492608245462179184e-02	1.058229804039001465e-01	-3.827221691608428955e-01	-1.242906302213668823e-01	-2.767255008220672607e-01	-1.298543065786361694e-01	1.157667189836502075e-01	-2.555534541606903076e-01	-2.738398015499114990e-01	2.651922702789306641e-01	1.457920223474502563e-01	-9.242007136344909668e-02	5.377501845359802246e-01	3.812991827726364136e-02	3.280487954616546631e-01	4.928901791572570801e-01	-1.790328621864318848e-01	-2.361055165529251099e-01	-7.120145857334136963e-02	3.334128856658935547e-01	-1.915163844823837280e-01	-6.843363493680953979e-02	1.151686087250709534e-01	5.025720000267028809e-01	2.868376076221466064e-01	6.341595947742462158e-02	-2.816943824291229248e-01	-2.489718422293663025e-02	8.546679466962814331e-02	-5.512285605072975159e-02	-2.556954324245452881e-01	-2.309754490852355957e-03
-4.351488947868347168e-01	2.250759452581405640e-01	1.192284673452377319e-01	-9.100355207920074463e-02	4.166085124015808105e-01	-5.501763150095939636e-02	-4.498344063758850098e-01	1.209928244352340698e-01	-1.328855901956558228e-01	-5.300689339637756348e-01	3.460549414157867432e-01	-4.154519140720367432e-01	1.284246798604726791e-02	-1.489550918340682983e-01	7.268400490283966064e-02	-2.769243121147155762e-01	-2.371212281286716461e-02	-2.722972929477691650e-01	-1.277890354394912720e-01	7.354930788278579712e-02	-1.794799119234085083e-01	1.075326576828956604e-01	1.364211738109588623e-01	-7.263746112585067749e-02	-1.301819682121276855e-01	-7.220566272735595703e-02	9.746646881103515625e-02	2.404570132493972778e-01	9.541231393814086914e-02	-5.740268528461456299e-02	-3.118749260902404785e-01	2.147830873727798462e-01	-3.822287321090698242e-01	-1.326596364378929138e-02	7.288944721221923828e-01	4.958383366465568542e-02	-5.628701448440551758e-01	-2.074905931949615479e-01	4.485442042350769043e-01	1.334797590970993042e-01	1.442724317312240601e-01	3.975966870784759521e-01	-2.459028959274291992e-01	-1.895471364259719849e-01	-7.900431007146835327e-02	-2.004129439592361450e-02	-3.429355621337890625e-01	3.956909775733947754e-01	-3.665423393249511719e-01	1.041604727506637573e-01	2.639680542051792145e-02	6.715411692857742310e-02	6.561172753572463989e-02	-2.522833049297332764e-01	-1.070512756705284119e-01	-2.571690678596496582e-01	-1.807340532541275024e-01	5.077961087226867676e-01	-2.971005737781524658e-01	1.684314459562301636e-01	-2.272223234176635742e-01	4.605464935302734375e-01	-3.379055559635162354e-01	4.061784744262695312e-01	4.580074250698089600e-01	-1.140152737498283386e-01	5.389219149947166443e-02	-3.913870081305503845e-03	9.194703400135040283e-02	7.950748503208160400e-02	-3.845162987709045410e-01	-1.371984779834747314e-01	2.500381171703338623e-01	-9.629197418689727783e-02	7.465350627899169922e-02	-1.367237567901611328e-01	1.746319234371185303e-01	1.517687737941741943e-01	5.424702167510986328e-02	-4.281886219978332520e-01	3.005523383617401123e-01	3.596004545688629150e-01	6.537363678216934204e-02	-1.494781970977783203e-01	4.824945237487554550e-03	-4.171382486820220947e-01	5.348690748214721680e-01	-1.713891625404357910e-01	3.485158085823059082e-01	5.164642333984375000e-01	2.759102359414100647e-02	-3.421162962913513184e-01	-1.692039370536804199e-01	2.448829710483551025e-01	-2.793693542480468750e-01	-3.358421921730041504e-01	-1.565514504909515381e-01	7.576029747724533081e-02	-5.991144776344299316e-01	-2.202697843313217163e-01	-3.516662716865539551e-01	-4.994713515043258667e-02	1.768121272325515747e-01	1.060939654707908630e-01	1.666681915521621704e-01	3.714996278285980225e-01	5.229615420103073120e-02	1.709336973726749420e-02	4.043908119201660156e-01	-2.743080556392669678e-01	3.494721353054046631e-01	5.160268545150756836e-01	-3.476274311542510986e-01	-1.182901766151189804e-02	6.932903826236724854e-02	2.147752940654754639e-01	-6.037920713424682617e-02	-1.357651799917221069e-01	-1.277294103056192398e-02	4.019079506397247314e-01	1.371977180242538452e-01	-2.089315652847290039e-01	-2.897689677774906158e-02	-3.864212930202484131e-01	-3.968918919563293457e-01	1.658322364091873169e-01	-3.623844310641288757e-02	7.936012744903564453e-02
-3.593696951866149902e-01	3.631950318813323975e-01	1.312566101551055908e-01	-9.697018563747406006e-02	7.325486093759536743e-02	-2.584198415279388428e-01	-3.261337578296661377e-01	9.847003966569900513e-02	2.254235744476318359e-01	-4.082054495811462402e-01	1.072827652096748352e-01	-5.572127103805541992e-01	1.321870833635330200e-01	-2.791849076747894287e-01	-1.746940426528453827e-02	1.131042540073394775e-01	-1.718186587095260620e-01	-1.631318479776382446e-01	-9.648822993040084839e-02	-2.372764423489570618e-02	-1.493582129478454590e-01	-2.777315974235534668e-01	7.518489658832550049e-02	3.860339820384979248e-01	1.119636557996273041e-02	9.056624770164489746e-02	3.328803777694702148e-01	3.887613117694854736e-02	1.244610100984573364e-01	-1.846151649951934814e-01	1.818641833961009979e-02	-7.172916829586029053e-02	-3.681432008743286133e-01	-4.300514757633209229e-01	4.975116252899169922e-01	2.846243977546691895e-01	-6.131337285041809082e-01	-1.521797329187393188e-01	5.516251325607299805e-01	-4.582683090120553970e-03	2.156358510255813599e-01	4.959003925323486328e-01	-2.397353500127792358e-01	-2.136066406965255737e-01	-1.348540335893630981e-01	-1.650485992431640625e-01	-4.303211271762847900e-01	1.657806187868118286e-01	-5.388574600219726562e-01	6.319327652454376221e-02	3.494196385145187378e-02	3.369645774364471436e-01	1.864793747663497925e-01	-5.384918302297592163e-03	-1.802202910184860229e-01	-8.828268945217132568e-02	-6.812339276075363159e-02	3.763535916805267334e-01	-4.913821816444396973e-02	-1.243838965892791748e-01	-4.347561895847320557e-01	2.073876708745956421e-01	-4.411516189575195312e-01	4.713776111602783203e-01	6.845640540122985840e-01	-1.432769298553466797e-01	7.221607863903045654e-02	-2.015589326620101929e-01	-3.125509247183799744e-02	2.841607667505741119e-02	-1.905548572540283203e-01	-3.502591848373413086e-01	3.510823547840118408e-01	-1.898840069770812988e-01	4.614328220486640930e-02	1.701234281063079834e-01	4.967196583747863770e-01	2.174237743020057678e-02	8.627988398075103760e-02	-4.312990009784698486e-01	2.744419872760772705e-01	4.598411619663238525e-01	1.021920591592788696e-01	2.997808754444122314e-01	-5.807902291417121887e-02	-4.155723452568054199e-01	3.042819201946258545e-01	-4.201630651950836182e-01	3.056739270687103271e-01	3.572227358818054199e-01	2.172423750162124634e-01	-3.873516917228698730e-01	1.279253605753183365e-02	3.468886017799377441e-01	-4.977345168590545654e-01	-3.522532284259796143e-01	-1.688613593578338623e-01	2.011696845293045044e-01	-5.858234167098999023e-01	-3.058615513145923615e-02	-3.691272437572479248e-01	-1.591710597276687622e-01	-1.276635229587554932e-01	-3.077729642391204834e-01	1.805853657424449921e-02	3.640617728233337402e-01	4.364039748907089233e-02	-1.539945006370544434e-01	2.654681801795959473e-01	4.873109236359596252e-02	7.742314785718917847e-02	3.496558964252471924e-01	-2.479582875967025757e-01	5.267407000064849854e-02	4.319272562861442566e-02	2.431529909372329712e-01	-1.097297817468643188e-01	-6.769126653671264648e-02	-6.918733566999435425e-02	4.414236247539520264e-01	2.114176601171493530e-01	1.072118356823921204e-01	-7.862735539674758911e-02	-1.888321042060852051e-01	-1.690506190061569214e-01	2.180611938238143921e-01	-1.459505222737789154e-02	4.421990737318992615e-02
-2.297614216804504395e-01	1.198542267084121704e-01	1.341846436262130737e-01	-1.364021562039852142e-02	2.963925600051879883e-01	-1.262326985597610474e-01	-4.122204184532165527e-01	-4.786317050457000732e-02	2.140960842370986938e-02	-6.495825648307800293e-01	1.402804255485534668e-01	-4.970340728759765625e-01	2.600947320461273193e-01	-4.043911024928092957e-02	5.051309615373611450e-02	-2.301974035799503326e-02	-1.479558367282152176e-02	-1.912606358528137207e-01	1.094369515776634216e-01	-4.623401165008544922e-02	8.563699200749397278e-03	-1.740446686744689941e-01	1.283781826496124268e-01	1.675013452768325806e-02	2.493841052055358887e-01	8.404845744371414185e-02	2.685819566249847412e-01	4.567113891243934631e-02	-4.189244657754898071e-02	-9.380475431680679321e-02	1.376959532499313354e-01	2.608243823051452637e-01	-3.576306700706481934e-01	-2.882121503353118896e-01	6.046704649925231934e-01	2.905145660042762756e-02	-5.123918652534484863e-01	-2.651618421077728271e-01	2.346349656581878662e-01	2.445420920848846436e-01	3.156256377696990967e-01	4.013330489397048950e-02	-2.117869406938552856e-01	-7.584539055824279785e-02	-5.316473171114921570e-02	-8.522081375122070312e-02	-3.260843455791473389e-01	2.828189432621002197e-01	-3.034386336803436279e-01	2.029830962419509888e-01	7.433929294347763062e-02	2.847093343734741211e-01	3.691436052322387695e-01	2.494268305599689484e-02	-4.540151655673980713e-01	-3.569438457489013672e-01	-1.951026916503906250e-01	4.378774166107177734e-01	-3.464535176753997803e-01	1.385136097669601440e-01	-3.910689651966094971e-01	4.616501033306121826e-01	-3.737210631370544434e-01	3.336781263351440430e-01	1.331549435853958130e-01	-1.506048589944839478e-01	3.498358279466629028e-02	-9.263959527015686035e-02	3.373800963163375854e-02	-2.997798621654510498e-01	-4.561429023742675781e-01	-1.155118569731712341e-01	4.153994917869567871e-01	-7.385419309139251709e-02	-1.397341489791870117e-01	6.309166550636291504e-02	3.227147459983825684e-01	1.715070456266403198e-01	1.451215893030166626e-02	-2.923281788825988770e-01	1.763941943645477295e-01	3.381823897361755371e-01	1.617416590452194214e-01	1.216875389218330383e-01	-8.745631575584411621e-02	-3.201027810573577881e-01	6.224244236946105957e-01	-7.289436645805835724e-03	-2.340119183063507080e-01	4.604703187942504883e-01	2.989266514778137207e-01	-2.305868268013000488e-01	-1.090970337390899658e-01	2.522011697292327881e-01	-3.559960424900054932e-01	-3.588304817676544189e-01	-1.403255164623260498e-01	-2.809202298521995544e-02	-6.398478150367736816e-01	-2.306427806615829468e-01	-2.418321520090103149e-01	-1.767063736915588379e-01	8.374281460419297218e-04	7.032383233308792114e-02	-9.552195668220520020e-03	1.822697818279266357e-01	3.958632424473762512e-02	4.174666851758956909e-02	4.939622282981872559e-01	-2.236594855785369873e-01	7.802391797304153442e-02	4.871704280376434326e-01	-2.890586853027343750e-01	-1.596754342317581177e-01	1.646945923566818237e-01	2.641808092594146729e-01	-7.449115812778472900e-02	-3.429688513278961182e-01	6.846150755882263184e-02	6.891555786132812500e-01	2.583960592746734619e-01	-2.525556981563568115e-01	2.613119781017303467e-01	-1.057275682687759399e-01	-5.749730393290519714e-02	-2.946552634239196777e-02	-3.224458694458007812e-01	2.488237917423248291e-01
-4.818761050701141357e-01	3.307851254940032959e-01	8.673527091741561890e-02	7.203970104455947876e-02	2.766166031360626221e-01	-5.588689446449279785e-02	-6.124811172485351562e-01	-1.190695092082023621e-01	-2.975222468376159668e-01	-4.698738455772399902e-01	1.938609965145587921e-02	-5.259966850280761719e-01	2.983412444591522217e-01	-2.898148894309997559e-01	7.904595881700515747e-02	-6.078417599201202393e-02	2.057521836832165718e-03	-1.894522756338119507e-01	1.555048823356628418e-01	-2.608812749385833740e-01	-9.798394888639450073e-02	-4.802863299846649170e-02	2.684790194034576416e-01	5.037300288677215576e-02	-3.236592933535575867e-02	-9.090609848499298096e-02	1.076998487114906311e-01	-1.033393815159797668e-01	1.340821236371994019e-01	-1.076807752251625061e-01	1.404651105403900146e-01	5.722910910844802856e-02	-3.217315077781677246e-01	-2.577307447791099548e-02	4.332554638385772705e-01	2.518669366836547852e-01	-5.452293753623962402e-01	-3.959216475486755371e-01	4.424775540828704834e-01	3.013218753039836884e-02	2.042772322893142700e-01	1.632149219512939453e-01	-1.333227939903736115e-02	-2.175946086645126343e-01	-1.737314164638519287e-01	-1.036948487162590027e-01	-6.093509495258331299e-02	4.214747846126556396e-01	-3.733960688114166260e-01	1.702398061752319336e-01	1.857316792011260986e-01	2.896609604358673096e-01	1.777583509683609009e-01	-1.630453914403915405e-01	-1.819369643926620483e-01	-2.978013157844543457e-01	-5.198192223906517029e-02	3.628027141094207764e-01	-3.026500642299652100e-01	6.104252766817808151e-03	-3.843590617179870605e-01	3.319294750690460205e-01	-6.058895587921142578e-01	7.285435795783996582e-01	-4.213586822152137756e-02	-4.643437638878822327e-02	3.098502457141876221e-01	9.682832658290863037e-02	-3.021696507930755615e-01	-2.022514790296554565e-01	-1.381762605160474777e-02	-4.062781333923339844e-01	4.201486706733703613e-01	-7.002547383308410645e-03	6.149184703826904297e-02	-1.386792361736297607e-01	3.251363933086395264e-01	1.941843181848526001e-01	9.867059439420700073e-02	-6.937137246131896973e-01	2.214901596307754517e-01	3.567720651626586914e-01	4.874305054545402527e-02	2.078866660594940186e-01	-2.826125323772430420e-01	-2.692206799983978271e-01	4.983757734298706055e-01	-3.143611550331115723e-01	6.500675082206726074e-01	2.633698582649230957e-01	1.171249076724052429e-01	-6.881808638572692871e-01	-1.584549546241760254e-01	3.907243609428405762e-01	-2.236006110906600952e-01	-1.912860721349716187e-01	1.050751581788063049e-01	2.068328559398651123e-01	-3.897670507431030273e-01	-1.808819323778152466e-01	-3.818532824516296387e-01	-2.246046513319015503e-01	-7.693336904048919678e-02	-3.147798776626586914e-01	4.209926817566156387e-03	1.995645761489868164e-01	1.691841632127761841e-01	-2.643035352230072021e-01	3.300972282886505127e-01	-2.602935582399368286e-02	2.070295065641403198e-01	3.698453009128570557e-01	-2.889425456523895264e-01	-1.343740224838256836e-01	-1.823972724378108978e-02	2.740286588668823242e-01	-4.335875511169433594e-01	-7.767869532108306885e-02	1.512832194566726685e-01	7.521331906318664551e-01	4.592083096504211426e-01	-1.167457178235054016e-01	4.881836101412773132e-02	-3.578513860702514648e-01	-2.449412494897842407e-01	4.854433983564376831e-02	-2.544384896755218506e-01	1.533323526382446289e-01
-2.340923845767974854e-01	3.296755254268646240e-01	-3.095041029155254364e-02	1.220816448330879211e-01	2.276001572608947754e-01	-1.451547145843505859e-01	-3.335378468036651611e-01	2.674310095608234406e-02	-1.309485584497451782e-01	-4.312460422515869141e-01	-1.205213144421577454e-01	-3.704619109630584717e-01	3.083657026290893555e-01	-2.617424130439758301e-01	-1.035575196146965027e-01	4.254764318466186523e-02	-6.630463059991598129e-03	-1.884341835975646973e-01	3.392635285854339600e-02	-1.187796294689178467e-01	1.911143511533737183e-01	-3.139474093914031982e-01	-1.818086393177509308e-02	5.211234837770462036e-02	-1.435717791318893433e-01	-1.320648938417434692e-01	3.206977844238281250e-01	-2.452609688043594360e-01	3.025118634104728699e-02	-3.822504878044128418e-01	-3.150571882724761963e-01	2.545853257179260254e-01	-6.160640716552734375e-01	-1.783872097730636597e-01	2.637972831726074219e-01	-8.015646040439605713e-02	-5.710849165916442871e-01	-3.901592493057250977e-01	3.545430302619934082e-01	2.536622881889343262e-01	-1.142862141132354736e-01	4.248487055301666260e-01	-1.545984894037246704e-01	-2.264547049999237061e-01	-3.422067761421203613e-01	-1.219549179077148438e-01	-2.521080374717712402e-01	3.843268752098083496e-01	-3.232065141201019287e-01	1.554319858551025391e-01	-1.653417497873306274e-01	3.152920305728912354e-01	2.196591645479202271e-01	-1.948705613613128662e-01	-5.735083818435668945e-01	-1.998285353183746338e-01	3.105793893337249756e-01	3.945249021053314209e-01	-2.167564444243907928e-02	-2.455734089016914368e-02	-3.115176558494567871e-01	5.504349470138549805e-01	-4.187936186790466309e-01	6.986885666847229004e-01	2.215049713850021362e-01	-2.395917028188705444e-01	2.730110585689544678e-01	2.057859897613525391e-01	-3.417640924453735352e-02	-1.164057031273841858e-01	-3.703361749649047852e-01	1.368646770715713501e-01	3.139427304267883301e-01	-1.217718198895454407e-01	3.536022454500198364e-02	-2.699162997305393219e-02	-1.090235337615013123e-01	5.344984531402587891e-01	4.397167265415191650e-02	-6.040214300155639648e-01	3.966730460524559021e-02	5.882056429982185364e-02	-3.295426443219184875e-02	1.536267548799514771e-01	3.956780582666397095e-02	-3.292118012905120850e-01	4.551459252834320068e-01	-2.851499915122985840e-01	2.997568547725677490e-01	2.051910758018493652e-01	6.538223475217819214e-02	-3.562630712985992432e-01	-2.169186919927597046e-01	2.411413937807083130e-01	-4.152445197105407715e-01	-2.896761894226074219e-01	-3.368501067161560059e-01	-1.399882584810256958e-01	-4.071682393550872803e-01	1.293637901544570923e-01	-2.762681543827056885e-01	-2.459139376878738403e-01	1.027021408081054688e-01	-1.947833597660064697e-01	-6.204204261302947998e-02	4.017538428306579590e-01	1.576666831970214844e-01	7.500709034502506256e-04	1.031228378415107727e-01	-1.032946035265922546e-01	1.171915158629417419e-01	2.343988865613937378e-01	-2.915930189192295074e-02	-3.652227818965911865e-01	1.361813396215438843e-01	3.591242134571075439e-01	-4.863992333412170410e-01	-4.148426055908203125e-01	1.917007863521575928e-01	3.750669658184051514e-01	1.788448542356491089e-01	-2.353562861680984497e-01	-1.236051470041275024e-01	-1.512585133314132690e-01	-2.699782550334930420e-01	1.214518100023269653e-01	-4.249217361211776733e-02	-1.704565249383449554e-02
-5.342162847518920898e-01	1.748498678207397461e-01	1.885721981525421143e-01	-1.761804334819316864e-02	2.733046114444732666e-01	-9.991706907749176025e-02	-1.395110785961151123e-01	-1.242658421397209167e-01	-1.193761005997657776e-01	-6.784839034080505371e-01	-7.423069328069686890e-02	-4.598684310913085938e-01	6.214949116110801697e-02	-2.561682462692260742e-01	-8.155440539121627808e-02	-8.395434170961380005e-02	-1.240560337901115417e-01	-5.201053619384765625e-01	4.336055368185043335e-02	-2.290607988834381104e-02	-7.079959660768508911e-02	-3.030054867267608643e-01	2.524698898196220398e-02	1.595131158828735352e-01	-8.655092865228652954e-02	1.519063115119934082e-01	4.051254987716674805e-01	-1.241462379693984985e-01	2.193968277424573898e-03	1.096109077334403992e-01	-1.591852605342864990e-01	-6.043615564703941345e-02	-3.740773200988769531e-01	-3.378785029053688049e-02	5.324429273605346680e-01	4.387235268950462341e-02	-5.577813982963562012e-01	-4.005362391471862793e-01	4.220218062400817871e-01	2.205464839935302734e-01	-6.592234969139099121e-02	1.804885864257812500e-01	-1.027238592505455017e-01	-3.340825140476226807e-01	-2.351135909557342529e-01	6.347158551216125488e-02	-3.944986164569854736e-01	2.495699375867843628e-01	-2.253907918930053711e-01	1.735894232988357544e-01	3.505588471889495850e-01	2.052492797374725342e-01	-6.583303213119506836e-02	2.651961706578731537e-02	-1.547394841909408569e-01	4.485958442091941833e-02	-1.833932399749755859e-01	5.503709912300109863e-01	-1.471822857856750488e-01	1.535573154687881470e-01	-3.053694367408752441e-01	3.220768272876739502e-01	-4.126240909099578857e-01	4.422707855701446533e-01	3.909290730953216553e-01	-2.559972405433654785e-01	2.900397479534149170e-01	-2.647248208522796631e-01	-1.455439478158950806e-01	-8.041025698184967041e-02	-2.717486023902893066e-01	-1.294558495283126831e-01	4.808546602725982666e-02	-6.110485270619392395e-02	1.148109585046768188e-01	-2.396166175603866577e-01	4.210011661052703857e-01	4.056139886379241943e-01	-3.399515897035598755e-02	-2.557163536548614502e-01	3.662440553307533264e-02	2.431015819311141968e-01	8.640074729919433594e-02	1.645952910184860229e-01	-9.929335117340087891e-02	-2.903991937637329102e-01	3.311658501625061035e-01	-9.543728083372116089e-02	1.988191306591033936e-01	4.682492911815643311e-01	1.391071379184722900e-01	-4.136018753051757812e-01	-8.496903628110885620e-02	2.051535248756408691e-01	-2.665518820285797119e-01	-4.028261303901672363e-01	-2.858307361602783203e-01	-1.385909854434430599e-03	-5.162493586540222168e-01	-2.295112609863281250e-01	-1.902377456426620483e-01	-2.978857159614562988e-01	1.928139328956604004e-01	1.294415891170501709e-01	-3.475307300686836243e-02	2.438175976276397705e-01	8.505845814943313599e-02	7.281132787466049194e-02	3.943697512149810791e-01	1.309091749135404825e-04	2.743229828774929047e-02	5.028754472732543945e-01	-8.436705917119979858e-02	-1.640238612890243530e-01	-7.303860783576965332e-02	1.114704534411430359e-01	-3.275782465934753418e-01	7.664395123720169067e-02	1.557866781949996948e-01	5.964816212654113770e-01	6.471098214387893677e-02	4.122530668973922729e-02	-4.560275673866271973e-01	-1.746005713939666748e-01	-1.555334031581878662e-01	2.215277999639511108e-01	-2.242084443569183350e-01	-3.789947628974914551e-01
7.209488004446029663e-02	2.490571737289428711e-01	1.324857473373413086e-01	-1.731070876121520996e-02	-2.978939116001129150e-01	-4.367041289806365967e-01	-3.922103047370910645e-01	-8.917009085416793823e-02	-1.203851103782653809e-01	-5.164138078689575195e-01	-1.516498476266860962e-01	-3.324419260025024414e-01	4.122412502765655518e-01	4.882394894957542419e-02	4.507981538772583008e-01	1.851441711187362671e-01	2.584502995014190674e-01	-5.030348300933837891e-01	-5.395565032958984375e-01	-7.156702876091003418e-02	-2.547967135906219482e-01	-1.600751727819442749e-01	1.514505892992019653e-01	7.739966362714767456e-02	1.816897094249725342e-01	-4.768204987049102783e-01	1.531921178102493286e-01	-2.725845575332641602e-01	5.800127983093261719e-02	1.375958472490310669e-01	2.295698672533035278e-01	-3.021016120910644531e-01	4.249312877655029297e-01	1.999934613704681396e-01	7.061444520950317383e-01	-6.886638700962066650e-02	-4.413444697856903076e-01	-1.560498625040054321e-01	4.824995100498199463e-01	-6.188510060310363770e-01	1.593925431370735168e-02	-2.006393373012542725e-01	1.081525310873985291e-01	4.910653531551361084e-01	-5.703644752502441406e-01	-1.984181441366672516e-02	7.630568742752075195e-02	-7.240449637174606323e-02	-3.096300065517425537e-01	8.147062733769416809e-03	7.540187239646911621e-02	-1.566812843084335327e-01	3.004983067512512207e-02	-6.080225110054016113e-02	-2.163537442684173584e-01	-2.265359833836555481e-02	2.869327068328857422e-01	3.345284759998321533e-01	-4.906033724546432495e-02	2.208151817321777344e-01	-9.492462128400802612e-02	5.433908477425575256e-02	-3.720878064632415771e-01	3.318381905555725098e-01	1.737219095230102539e-01	1.258435547351837158e-01	-7.258564233779907227e-02	-2.910059392452239990e-01	-4.242862761020660400e-01	2.135354429483413696e-01	-4.708461463451385498e-01	-4.050205647945404053e-01	3.220552504062652588e-01	-3.699905425310134888e-02	3.571480140089988708e-02	6.163800135254859924e-02	-1.993533968925476074e-01	2.160392329096794128e-02	-3.429912328720092773e-01	-3.351580500602722168e-01	-2.748372592031955719e-02	-2.050948590040206909e-01	4.999223947525024414e-01	2.723041176795959473e-01	-3.102869987487792969e-01	-1.433731466531753540e-01	-2.330764569342136383e-02	4.442540556192398071e-02	5.333547592163085938e-01	2.503105401992797852e-01	1.142597422003746033e-01	-3.385787084698677063e-02	-4.912912845611572266e-01	7.839019596576690674e-02	-3.392334282398223877e-01	-3.500133752822875977e-01	8.650950342416763306e-02	-6.699912250041961670e-02	-4.308066964149475098e-01	3.397328406572341919e-02	3.106070496141910553e-02	-2.793098986148834229e-01	8.262067567557096481e-04	-5.276954174041748047e-01	1.689141094684600830e-01	-1.719372570514678955e-01	3.801256120204925537e-01	-4.957233965396881104e-01	2.176187038421630859e-01	-5.234059691429138184e-01	3.148726224899291992e-01	3.909404873847961426e-01	-2.601993680000305176e-01	-2.545340061187744141e-01	-5.602388828992843628e-02	5.757811665534973145e-01	-2.225001901388168335e-01	3.545389473438262939e-01	4.400965273380279541e-01	1.960856169462203979e-01	2.411097586154937744e-01	-5.379244089126586914e-01	-2.168832719326019287e-01	9.838788956403732300e-02	-4.663569331169128418e-01	-2.346071749925613403e-01	1.616804003715515137e-01	2.480414658784866333e-01
-2.634351253509521484e-01	-1.366445142775774002e-02	9.243336319923400879e-02	5.976358801126480103e-02	2.390159517526626587e-01	-4.251611828804016113e-01	-4.276886880397796631e-01	-6.515163183212280273e-02	-1.669258922338485718e-01	-3.227509558200836182e-01	1.084914654493331909e-01	-3.717473745346069336e-01	1.734218150377273560e-01	-2.082312405109405518e-01	3.135379031300544739e-02	1.028050705790519714e-01	2.915316224098205566e-01	-4.323448836803436279e-01	3.036553598940372467e-02	-1.606549471616744995e-01	-6.587515026330947876e-02	-2.354040145874023438e-01	5.629041790962219238e-01	1.064546629786491394e-01	-8.176149800419807434e-03	8.454795926809310913e-03	4.392162263393402100e-01	-1.969049125909805298e-01	-1.891392469406127930e-01	-1.069912016391754150e-01	-6.018286198377609253e-02	1.011468544602394104e-01	-4.277246296405792236e-01	1.153704077005386353e-01	4.671962261199951172e-01	-1.023384854197502136e-01	-6.300984025001525879e-01	-2.610062062740325928e-01	3.653553724288940430e-01	1.613129079341888428e-01	-4.458929970860481262e-02	3.623827919363975525e-02	-1.805560439825057983e-01	-1.886062175035476685e-01	1.142820790410041809e-01	1.431474536657333374e-01	-2.621298134326934814e-01	3.446215391159057617e-01	-2.084668278694152832e-01	3.918299674987792969e-01	-7.854459434747695923e-02	1.494951397180557251e-01	-7.514894753694534302e-02	1.262945681810379028e-01	-5.499005913734436035e-01	-4.405865967273712158e-01	-2.108641415834426880e-01	4.988114237785339355e-01	-3.534289002418518066e-01	1.040765363723039627e-02	-1.034545227885246277e-01	3.471712768077850342e-01	-4.607113599777221680e-01	6.220739483833312988e-01	3.045138418674468994e-01	-9.366214275360107422e-02	2.610657215118408203e-01	-1.607325375080108643e-01	8.126775920391082764e-02	-7.750767469406127930e-02	-3.473652005195617676e-01	-2.299238145351409912e-01	4.972812533378601074e-01	1.134581118822097778e-01	-2.855973131954669952e-02	7.001017034053802490e-02	3.367630839347839355e-01	1.930336505174636841e-01	-1.252601481974124908e-02	-2.457172572612762451e-01	5.834206342697143555e-01	3.772411048412322998e-01	1.211976334452629089e-01	6.022495776414871216e-02	8.252415806055068970e-03	-4.709816873073577881e-01	2.256158590316772461e-01	-7.888256758451461792e-02	1.057811528444290161e-01	3.166789710521697998e-01	2.102522104978561401e-01	-4.758414924144744873e-01	-1.946126520633697510e-01	-6.851053982973098755e-02	-2.941572070121765137e-01	-4.160757660865783691e-01	-3.292922079563140869e-01	-1.220998018980026245e-01	-5.775942802429199219e-01	-3.758962079882621765e-02	-3.553676009178161621e-01	-1.744210124015808105e-01	6.490056868642568588e-03	-2.069421559572219849e-01	-1.097444146871566772e-01	2.497326731681823730e-01	-1.572747230529785156e-01	-1.646696031093597412e-01	2.173978239297866821e-01	4.825033247470855713e-02	-2.985643222928047180e-02	4.331445693969726562e-01	-1.702063083648681641e-01	-2.712434232234954834e-01	-2.460172325372695923e-01	3.580366373062133789e-01	-1.774829775094985962e-01	-1.031527295708656311e-01	-8.104126900434494019e-02	8.396923542022705078e-01	-8.801766671240329742e-03	-3.501645624637603760e-01	1.446921937167644501e-02	-3.741084337234497070e-01	-2.720890045166015625e-01	-5.141442641615867615e-02	-5.157573223114013672e-01	-1.585822403430938721e-01
-2.624360322952270508e-01	8.026918768882751465e-02	4.223188161849975586e-01	-1.890380233526229858e-01	2.351314276456832886e-01	-1.338711827993392944e-01	-4.209010303020477295e-01	1.808003783226013184e-01	-4.210861623287200928e-01	-3.932019770145416260e-01	6.750720739364624023e-02	-4.109904170036315918e-01	3.370167016983032227e-01	-1.152819246053695679e-01	-9.030487388372421265e-02	1.070575267076492310e-01	6.767994258552789688e-03	-2.121230661869049072e-01	2.521359622478485107e-01	-1.392225027084350586e-01	1.193990185856819153e-01	-4.332622289657592773e-01	1.888357698917388916e-01	3.076816499233245850e-01	9.844166040420532227e-02	1.380632370710372925e-01	3.541227281093597412e-01	-2.523874938488006592e-01	5.191493406891822815e-02	-1.111756265163421631e-01	5.306242499500513077e-03	2.652593255043029785e-01	-1.683280467987060547e-01	-8.658826351165771484e-02	5.948413610458374023e-01	-8.690820634365081787e-02	-5.236933827400207520e-01	-1.635846942663192749e-01	5.638090372085571289e-01	3.255079686641693115e-01	3.702639788389205933e-02	2.508124411106109619e-01	-1.073276251554489136e-01	-1.569853276014328003e-01	-4.867757856845855713e-01	-5.404186621308326721e-02	-5.613905191421508789e-02	4.085470139980316162e-01	-2.047857791185379028e-01	1.845761984586715698e-01	-1.727023869752883911e-01	3.614698722958564758e-02	1.312935054302215576e-01	-2.725139856338500977e-01	-2.292668819427490234e-01	-2.160942107439041138e-01	-7.756531238555908203e-02	5.080496072769165039e-01	-1.435578465461730957e-01	2.057825624942779541e-01	-6.473330855369567871e-01	4.608963131904602051e-01	-4.955533146858215332e-01	4.790169894695281982e-01	3.371808528900146484e-01	-2.263010740280151367e-01	3.159551918506622314e-01	-8.304846286773681641e-02	-6.005948409438133240e-02	-5.433211848139762878e-02	-3.303294777870178223e-01	-1.394574046134948730e-01	2.819074690341949463e-01	-3.038387894630432129e-01	-2.051835134625434875e-02	3.569632023572921753e-02	3.274451196193695068e-01	8.287446945905685425e-02	-1.902480870485305786e-01	-2.306746840476989746e-01	1.204054243862628937e-02	6.380146145820617676e-01	-2.838450297713279724e-02	3.004009723663330078e-01	-1.896633952856063843e-01	-1.452436149120330811e-01	6.274321675300598145e-01	-4.184130132198333740e-01	4.394906759262084961e-01	3.038656711578369141e-01	2.591856718063354492e-01	-4.889372587203979492e-01	-2.766213119029998779e-01	3.442765474319458008e-01	-3.856191039085388184e-01	-2.884204983711242676e-01	-1.006000488996505737e-01	7.611280679702758789e-02	-5.304538607597351074e-01	-2.066999822854995728e-01	-3.564153611660003662e-01	-4.238931462168693542e-02	1.638804445974528790e-03	-5.516549199819564819e-02	1.354456245899200439e-01	1.967030614614486694e-01	2.248126119375228882e-01	-5.743895843625068665e-02	2.670198678970336914e-01	-3.753846511244773865e-02	1.254819184541702271e-01	4.404044151306152344e-01	-1.252502668648958206e-02	7.214467227458953857e-02	4.093683138489723206e-02	2.315668910741806030e-01	-4.003374576568603516e-01	-5.245321989059448242e-02	1.136477887630462646e-01	5.828542113304138184e-01	2.085586786270141602e-01	-6.024518981575965881e-02	-1.709117293357849121e-01	-2.592538297176361084e-01	-1.504820585250854492e-01	1.012242063879966736e-01	-3.047735989093780518e-01	2.382559776306152344e-01
-2.210444658994674683e-01	3.349732160568237305e-01	1.921219378709793091e-01	-2.540962100028991699e-01	3.432057797908782959e-01	5.845779180526733398e-02	-2.587106227874755859e-01	5.107328668236732483e-02	-1.818494200706481934e-01	-6.255085468292236328e-01	1.678255349397659302e-01	-2.280655205249786377e-01	2.361767739057540894e-01	-2.528262138366699219e-01	4.950795788317918777e-03	-9.009777009487152100e-02	3.782619908452033997e-02	-2.602636516094207764e-01	-9.485869668424129486e-03	8.668345212936401367e-02	-4.030383750796318054e-02	-7.706339657306671143e-02	1.126495301723480225e-01	6.393763422966003418e-02	2.108259797096252441e-01	-1.956084370613098145e-01	1.657172739505767822e-01	-2.243982553482055664e-01	6.347238272428512573e-02	-1.271487921476364136e-01	-2.775926887989044189e-01	1.947617977857589722e-01	-4.320105612277984619e-01	-2.869211137294769287e-01	6.023249030113220215e-01	5.785524100065231323e-02	-6.186600327491760254e-01	-6.720501184463500977e-02	4.146431088447570801e-01	1.461848169565200806e-01	-6.114336848258972168e-02	3.361915946006774902e-01	1.785559765994548798e-02	-2.368522286415100098e-01	-2.253497540950775146e-01	9.855804592370986938e-02	-4.286740124225616455e-01	5.079318881034851074e-01	-1.763231158256530762e-01	1.576731652021408081e-01	-1.158814355731010437e-01	-9.217377752065658569e-02	-7.300174236297607422e-02	-1.873119920492172241e-01	-3.647028505802154541e-01	-5.386467278003692627e-02	-3.292264044284820557e-01	1.830864697694778442e-01	-4.026008248329162598e-01	1.077295914292335510e-01	-3.127950131893157959e-01	4.269405901432037354e-01	-2.770706117153167725e-01	3.497623801231384277e-01	3.345926702022552490e-01	1.557522565126419067e-01	9.575025737285614014e-02	-3.969231992959976196e-02	1.188645288348197937e-01	-1.183937862515449524e-01	-5.212476849555969238e-01	3.924003802239894867e-03	3.947160840034484863e-01	-2.673142254352569580e-01	1.448440998792648315e-01	-2.040139287710189819e-01	1.394727826118469238e-01	4.139008522033691406e-01	3.723724931478500366e-02	-3.960057720541954041e-02	1.788896769285202026e-01	3.540941774845123291e-01	-1.008509323000907898e-01	-9.486184269189834595e-02	-2.219201177358627319e-01	-2.458297014236450195e-01	7.195473909378051758e-01	-1.604184657335281372e-01	1.561186313629150391e-01	3.528973460197448730e-01	-1.840015351772308350e-01	-6.134157776832580566e-01	-3.057000339031219482e-01	7.387909572571516037e-03	-3.069502115249633789e-01	-3.672021627426147461e-01	-4.023182988166809082e-01	1.474964171648025513e-01	-6.237341165542602539e-01	-2.185482531785964966e-01	-4.364939332008361816e-01	-2.345749288797378540e-01	1.811058819293975830e-01	2.831056118011474609e-01	1.014505401253700256e-01	5.704248547554016113e-01	7.905206829309463501e-02	-2.233443409204483032e-01	1.339115649461746216e-01	2.177532017230987549e-02	3.866923451423645020e-01	5.134044885635375977e-01	2.404444292187690735e-02	-3.681423068046569824e-01	-1.132597029209136963e-01	1.515656411647796631e-01	-1.308133900165557861e-01	-6.099718809127807617e-02	2.017190009355545044e-01	5.309320092201232910e-01	-1.086115464568138123e-01	-2.962152361869812012e-01	-2.900192439556121826e-01	-4.578539729118347168e-01	-1.903011053800582886e-01	-3.774863481521606445e-02	-1.400471478700637817e-01	6.125289946794509888e-02
-3.195682764053344727e-01	4.358816146850585938e-01	1.662022769451141357e-01	-1.029650121927261353e-01	2.505623102188110352e-01	-2.733215093612670898e-01	-3.101093769073486328e-01	4.572422802448272705e-02	4.677181318402290344e-02	-5.107268095016479492e-01	1.469061821699142456e-01	-3.075639307498931885e-01	3.270292878150939941e-01	-2.566876411437988281e-01	1.121545210480690002e-01	-8.000006526708602905e-02	-5.261285975575447083e-02	-2.330084592103958130e-01	1.320526152849197388e-01	1.154820024967193604e-01	-7.753083854913711548e-02	1.490383148193359375e-01	8.723280578851699829e-02	1.235728338360786438e-01	-2.421246375888586044e-03	-2.034974098205566406e-02	2.772807478904724121e-01	-2.351050451397895813e-02	2.205085903406143188e-01	-6.176440045237541199e-02	-1.477134674787521362e-01	-4.032501019537448883e-03	-6.622619032859802246e-01	-2.331355512142181396e-01	4.352168738842010498e-01	2.741474471986293793e-02	-2.727147936820983887e-01	-2.161134630441665649e-01	6.407136321067810059e-01	5.105890631675720215e-01	1.167788654565811157e-01	3.067132532596588135e-01	-1.498271245509386063e-02	-4.148684442043304443e-02	6.134624034166336060e-02	1.142069399356842041e-01	-4.905832111835479736e-01	1.985571533441543579e-01	-3.082655668258666992e-01	2.915251255035400391e-01	-8.978864550590515137e-02	1.138152927160263062e-01	1.522783488035202026e-01	3.920634463429450989e-02	7.927744835615158081e-02	-1.952148526906967163e-01	-1.149647235870361328e-01	3.105945885181427002e-01	-3.067390024662017822e-01	2.310883700847625732e-01	-2.467822134494781494e-01	4.423250854015350342e-01	-4.023068845272064209e-01	4.586073458194732666e-01	4.026702642440795898e-01	-1.760080456733703613e-01	1.264427900314331055e-01	-1.874530613422393799e-01	2.433088868856430054e-01	1.490561217069625854e-01	-4.331676661968231201e-01	-1.258422732353210449e-01	9.616590291261672974e-02	-2.080142050981521606e-01	-9.674914181232452393e-04	-2.969160079956054688e-01	4.711589813232421875e-01	3.062040805816650391e-01	-7.957213371992111206e-02	-2.736226022243499756e-01	1.927647441625595093e-01	2.631081640720367432e-01	9.471191093325614929e-03	2.463808804750442505e-01	-2.111046388745307922e-02	-1.578680723905563354e-01	5.440248250961303711e-01	-2.333765327930450439e-01	3.605772554874420166e-01	5.266055464744567871e-01	2.997128367424011230e-01	-4.677696228027343750e-01	-4.656663909554481506e-02	-1.521433889865875244e-01	-3.778776526451110840e-01	-9.949116408824920654e-02	-2.184227257966995239e-01	1.612442135810852051e-01	-5.396624207496643066e-01	1.035864576697349548e-01	-4.464476108551025391e-01	-3.916692435741424561e-01	1.467092335224151611e-01	-1.071387976408004761e-01	3.896747156977653503e-02	3.403548300266265869e-01	1.149744763970375061e-01	-3.008278906345367432e-01	2.986380159854888916e-01	-2.804887890815734863e-01	-8.092547208070755005e-02	6.628615856170654297e-01	1.676409877836704254e-02	-4.266559481620788574e-01	1.338222175836563110e-01	4.766656756401062012e-01	-2.504225373268127441e-01	-1.218547895550727844e-01	8.586013689637184143e-03	4.232042431831359863e-01	-2.135216593742370605e-01	-9.196938574314117432e-02	-1.383456289768218994e-01	-2.351848930120468140e-01	-1.231400668621063232e-01	-1.565025374293327332e-02	-1.282469183206558228e-01	2.004111111164093018e-01
-5.779353380203247070e-01	1.426967233419418335e-01	2.110743522644042969e-01	2.865695953369140625e-01	2.112482786178588867e-01	-3.394439518451690674e-01	-3.373159170150756836e-01	3.396827355027198792e-02	-5.676992610096931458e-02	-5.328268408775329590e-01	6.156440824270248413e-02	-4.681780338287353516e-01	1.202998403459787369e-02	-3.612103760242462158e-01	-6.651160120964050293e-02	-4.144401289522647858e-03	3.991645574569702148e-02	-3.105602860450744629e-01	3.905142098665237427e-02	-1.926356926560401917e-02	-3.072428330779075623e-02	-7.614486664533615112e-02	2.699344884604215622e-03	3.170412033796310425e-02	-4.079074785113334656e-02	-3.520125895738601685e-02	2.555240988731384277e-01	8.354651182889938354e-02	1.886356770992279053e-01	9.169590473175048828e-02	-1.399303078651428223e-01	1.214286163449287415e-01	-1.469580829143524170e-01	-3.217367827892303467e-01	4.966816902160644531e-01	2.574144899845123291e-01	-6.560742855072021484e-01	-1.366647034883499146e-01	4.769846796989440918e-01	1.653452664613723755e-01	1.516415178775787354e-01	1.854310631752014160e-01	1.043653711676597595e-01	-3.522032499313354492e-01	-9.438580274581909180e-02	1.959495246410369873e-01	-5.276876688003540039e-01	3.899337053298950195e-01	-1.255010515451431274e-01	1.742452532052993774e-01	-1.088505424559116364e-02	7.554634660482406616e-02	1.379023939371109009e-01	-1.873414218425750732e-01	-1.978678852319717407e-01	-2.307511866092681885e-01	-1.101313605904579163e-01	3.666755855083465576e-01	-3.413140475749969482e-01	1.866453289985656738e-01	-1.898921430110931396e-01	1.937627047300338745e-01	-3.014608323574066162e-01	4.044687449932098389e-01	3.240711390972137451e-01	-1.103357598185539246e-01	4.308728277683258057e-01	-3.357425928115844727e-01	9.788061678409576416e-02	1.634846092201769352e-03	-4.038537144660949707e-01	-3.047632277011871338e-01	4.791279733180999756e-01	9.389958344399929047e-03	-5.861686170101165771e-02	-2.492646127939224243e-01	4.895624145865440369e-02	2.815851867198944092e-01	-3.242147341370582581e-02	-2.296805977821350098e-01	1.326612979173660278e-01	2.439077794551849365e-01	-1.342819929122924805e-01	8.376076817512512207e-02	-2.419409714639186859e-02	-2.469947040081024170e-01	4.396878182888031006e-01	-7.907937467098236084e-02	4.445431828498840332e-01	4.083047807216644287e-01	1.979217976331710815e-01	-4.640712440013885498e-01	-2.704463601112365723e-01	8.043269813060760498e-02	-2.726469933986663818e-01	-2.847858071327209473e-01	-4.120442271232604980e-02	4.092140495777130127e-01	-4.323047101497650146e-01	-2.254284024238586426e-01	-4.327603876590728760e-01	-2.445530593395233154e-01	1.956035792827606201e-01	7.773876935243606567e-02	1.178826987743377686e-01	1.817049384117126465e-01	6.133621931076049805e-02	1.114567294716835022e-01	1.898082494735717773e-01	-4.027179442346096039e-03	8.072917908430099487e-02	3.837620913982391357e-01	-3.182835578918457031e-01	-7.831470668315887451e-02	-9.556621313095092773e-02	2.305779904127120972e-01	-2.975585162639617920e-01	-2.481021881103515625e-01	2.621014118194580078e-01	7.330739498138427734e-01	9.824576973915100098e-02	-3.071478605270385742e-01	-7.285697758197784424e-02	-3.310069441795349121e-01	-4.020243585109710693e-01	9.254788048565387726e-03	-1.137716472148895264e-01	-5.651080980896949768e-02
-3.511665165424346924e-01	-1.953013539314270020e-01	4.999667406082153320e-02	-2.441103905439376831e-01	-1.000883802771568298e-01	5.314577370882034302e-02	-2.764168977737426758e-01	4.342905059456825256e-02	-7.003414630889892578e-02	-3.610312044620513916e-01	-7.014663517475128174e-02	-5.304939150810241699e-01	1.016367599368095398e-01	-1.363481432199478149e-01	4.439305514097213745e-02	-5.344557389616966248e-02	-5.110624432563781738e-02	-2.481061965227127075e-01	-3.037811070680618286e-02	1.577959954738616943e-02	-1.142776459455490112e-01	-1.424472630023956299e-01	6.346145272254943848e-02	3.918851315975189209e-01	5.367547855712473392e-04	-7.159367948770523071e-02	3.315126001834869385e-01	-1.189318373799324036e-01	1.386467814445495605e-01	-9.481637924909591675e-02	-2.582358419895172119e-01	4.708445072174072266e-02	-1.212854012846946716e-01	-2.564572989940643311e-01	7.265825867652893066e-01	-1.640253216028213501e-01	-3.957709968090057373e-01	-4.198319017887115479e-01	2.574751675128936768e-01	2.063798904418945312e-01	1.091544851660728455e-01	2.868140041828155518e-01	-3.664045333862304688e-01	-5.691221356391906738e-01	-6.623082607984542847e-02	-6.324387341737747192e-02	-4.306383430957794189e-01	1.447448506951332092e-02	-4.459368884563446045e-01	2.902492582798004150e-01	-8.638570457696914673e-02	3.958044946193695068e-01	2.892743349075317383e-01	-6.668800860643386841e-02	-2.199013829231262207e-01	1.886752061545848846e-02	-1.845469176769256592e-01	1.927686631679534912e-01	-2.156471908092498779e-01	3.534736037254333496e-01	-1.982623189687728882e-01	4.718955755233764648e-01	-2.187465727329254150e-01	4.327560961246490479e-01	2.036112695932388306e-01	-1.822696328163146973e-01	1.858890056610107422e-01	-2.918238043785095215e-01	-2.424163520336151123e-01	-8.059233427047729492e-02	-4.820016622543334961e-01	5.407701712101697922e-03	1.290916949510574341e-01	-1.353170126676559448e-01	-9.832625836133956909e-02	-4.217737913131713867e-01	1.843192279338836670e-01	3.126923143863677979e-01	8.879446983337402344e-02	-4.054444134235382080e-01	2.109515964984893799e-01	2.408061921596527100e-01	-1.247975975275039673e-01	-1.099185720086097717e-01	-2.130503058433532715e-01	-3.211306035518646240e-01	4.107147157192230225e-01	-1.500296443700790405e-01	3.837143182754516602e-01	5.742316693067550659e-02	1.214238232932984829e-03	-4.160022437572479248e-01	-2.446994781494140625e-01	4.207667410373687744e-01	-4.690079987049102783e-01	-4.273259341716766357e-01	-1.173500046133995056e-01	9.147610515356063843e-02	-4.512268602848052979e-01	-3.607494756579399109e-02	-6.058995127677917480e-01	-7.962238788604736328e-02	-2.418956533074378967e-02	8.727139234542846680e-02	-5.336122959852218628e-02	3.391808569431304932e-01	-2.970487773418426514e-01	-1.049002185463905334e-01	3.230001032352447510e-01	-8.907538652420043945e-02	5.861223489046096802e-02	1.770651191473007202e-01	-3.124333620071411133e-01	-4.729286134243011475e-01	-1.114166155457496643e-01	4.670499563217163086e-01	-3.750528395175933838e-01	-3.846750557422637939e-01	-4.579746164381504059e-03	3.021184802055358887e-01	-3.447210416197776794e-02	-1.915547847747802734e-01	-3.073796033859252930e-01	-3.268547952175140381e-01	-1.920894682407379150e-01	-7.206957042217254639e-02	-2.916463613510131836e-01	1.348337382078170776e-01
-6.158313155174255371e-01	1.604772359132766724e-01	-6.347700953483581543e-02	-9.641730040311813354e-02	-4.871725104749202728e-03	-6.282726675271987915e-02	-3.978763222694396973e-01	1.089858859777450562e-01	-1.255761384963989258e-01	-5.255475044250488281e-01	-1.517335027456283569e-01	-1.144342198967933655e-01	2.250683456659317017e-01	-3.135508894920349121e-01	1.135230213403701782e-01	1.594100296497344971e-01	9.591537527740001678e-03	-5.481575801968574524e-02	-1.057451516389846802e-01	-2.601550519466400146e-01	2.646897360682487488e-02	7.144311442971229553e-03	1.605920046567916870e-01	1.981194466352462769e-01	1.158742606639862061e-01	-8.729270100593566895e-02	1.385073661804199219e-01	-8.934154175221920013e-03	-7.897530496120452881e-02	-6.332442630082368851e-03	1.413984000682830811e-01	2.016626745462417603e-01	-3.969869613647460938e-01	-1.197816431522369385e-01	6.490578055381774902e-01	-2.547302097082138062e-02	-3.428272008895874023e-01	-3.145603537559509277e-01	4.897369742393493652e-01	2.641859650611877441e-01	1.332604289054870605e-01	8.912554383277893066e-02	-2.329209446907043457e-02	-7.267819643020629883e-01	-1.909287273883819580e-01	1.436011791229248047e-01	-3.764761090278625488e-01	3.308241367340087891e-01	-3.226158618927001953e-01	2.016246169805526733e-01	-1.531990170478820801e-01	1.580095738172531128e-01	1.397382766008377075e-01	-1.778543591499328613e-01	-1.473816186189651489e-01	-1.624224185943603516e-01	-1.129633560776710510e-01	4.985803663730621338e-01	-3.506467044353485107e-01	1.830183118581771851e-01	-1.393407881259918213e-01	4.157816171646118164e-01	-3.588496446609497070e-01	5.658806562423706055e-01	4.127435386180877686e-01	-1.398439407348632812e-01	1.092100962996482849e-01	-2.769561707973480225e-01	8.975504338741302490e-02	-1.344358325004577637e-01	-4.265290498733520508e-01	-1.714233309030532837e-01	2.853401005268096924e-01	-3.570120409131050110e-02	-2.047388702630996704e-01	-2.658113539218902588e-01	1.953706145286560059e-01	3.004899322986602783e-01	7.410399615764617920e-02	-1.294065564870834351e-01	3.322213292121887207e-01	3.664229214191436768e-01	3.071375489234924316e-01	-6.446532160043716431e-02	3.436813130974769592e-02	-1.623899340629577637e-01	3.786011338233947754e-01	-2.952974438667297363e-01	2.033265084028244019e-01	4.125502705574035645e-01	-1.424726247787475586e-01	-5.741894245147705078e-01	-6.142040491104125977e-01	2.055366486310958862e-01	-2.586388289928436279e-01	-5.534713864326477051e-01	-3.713974729180335999e-02	1.136955320835113525e-01	-3.844506442546844482e-01	-1.078601107001304626e-01	-3.538879454135894775e-01	-2.926066219806671143e-01	-1.132269054651260376e-01	1.406706869602203369e-01	-8.868417143821716309e-02	6.128297448158264160e-01	1.048483401536941528e-01	-1.473431140184402466e-01	1.641145199537277222e-01	1.684131659567356110e-02	2.437159568071365356e-01	3.499939143657684326e-01	-1.903387457132339478e-01	-7.479964941740036011e-02	-7.741387188434600830e-02	2.720766663551330566e-01	-3.728317320346832275e-01	-2.475896291434764862e-02	-7.469759881496429443e-02	3.322980105876922607e-01	-1.023580804467201233e-01	-1.980140060186386108e-01	-8.586104214191436768e-02	-3.652541339397430420e-01	-4.373711347579956055e-01	4.274655878543853760e-01	-2.552793622016906738e-01	2.699723541736602783e-01
-2.605303525924682617e-01	5.191696286201477051e-01	2.868461422622203827e-02	-1.089873611927032471e-01	4.767695963382720947e-01	-8.758353441953659058e-02	-4.845644235610961914e-01	-6.859518587589263916e-02	-2.828537821769714355e-01	-4.272220134735107422e-01	3.193728998303413391e-02	-3.674877583980560303e-01	3.219088166952133179e-02	-2.056082189083099365e-01	-5.939630791544914246e-02	-6.714832037687301636e-02	-1.022286564111709595e-01	-2.684375941753387451e-01	-4.872841760516166687e-02	-4.072923958301544189e-02	1.766800414770841599e-04	-3.378219902515411377e-01	-3.638987243175506592e-02	1.504314988851547241e-01	5.701103713363409042e-03	-4.526602104306221008e-03	2.906684875488281250e-01	4.382540658116340637e-02	1.125124245882034302e-01	-1.255876570940017700e-01	-1.031076684594154358e-01	1.071978732943534851e-01	-2.304045110940933228e-01	-1.637537628412246704e-01	4.229883551597595215e-01	1.880983076989650726e-02	-3.810318112373352051e-01	-2.129680067300796509e-01	2.231722623109817505e-01	-2.828102186322212219e-02	4.667228087782859802e-02	1.674720793962478638e-01	-2.111394107341766357e-01	-3.394787013530731201e-01	-1.352560818195343018e-01	-1.856403648853302002e-01	-4.261997938156127930e-01	9.155630320310592651e-02	-2.405350804328918457e-01	2.419160455465316772e-01	-1.461837440729141235e-02	1.600574105978012085e-01	5.619055032730102539e-02	-2.146380096673965454e-01	6.195755302906036377e-02	-2.229915708303451538e-01	-1.419320702552795410e-01	3.244323432445526123e-01	-1.530420631170272827e-01	3.003406822681427002e-01	-2.848853170871734619e-01	3.567057549953460693e-01	-5.352069139480590820e-01	4.667855501174926758e-01	5.141143798828125000e-01	-7.752133905887603760e-02	4.632090032100677490e-01	-1.984658837318420410e-01	2.434483766555786133e-01	9.393073618412017822e-03	-1.923746615648269653e-01	-1.486400663852691650e-01	6.764551997184753418e-01	-9.711084514856338501e-02	2.927859723567962646e-01	-7.124654948711395264e-02	1.065418869256973267e-01	2.504975199699401855e-01	1.104525700211524963e-01	-3.727189600467681885e-01	1.814325898885726929e-02	1.926442086696624756e-01	2.065743952989578247e-01	2.253451496362686157e-01	-4.913727939128875732e-02	-2.137410193681716919e-01	1.838816404342651367e-01	-1.772380620241165161e-01	2.744541764259338379e-01	4.059516191482543945e-01	1.351812332868576050e-01	-4.132632613182067871e-01	-4.503741860389709473e-01	2.349168211221694946e-01	-4.459152519702911377e-01	-3.509369194507598877e-01	-6.544294208288192749e-02	1.179664209485054016e-01	-7.106132507324218750e-01	-1.420874893665313721e-01	-3.823055624961853027e-01	-4.427258074283599854e-01	-1.714974939823150635e-01	2.066672034561634064e-02	8.598270267248153687e-02	1.944085955619812012e-01	-7.970751821994781494e-02	9.918902814388275146e-02	3.160338401794433594e-01	2.425680682063102722e-02	8.329289406538009644e-02	4.787747561931610107e-01	-6.268661469221115112e-02	-2.310099005699157715e-01	-1.942422688007354736e-01	3.581097424030303955e-01	-3.016610443592071533e-01	-2.361528128385543823e-01	4.317253082990646362e-02	5.806543231010437012e-01	2.085884064435958862e-01	-1.505109667778015137e-01	-7.606577128171920776e-02	-1.204622816294431686e-02	-4.242614507675170898e-01	1.809503138065338135e-01	-4.764598906040191650e-01	1.056613624095916748e-01
-7.152655720710754395e-02	7.264792919158935547e-02	1.081282794475555420e-01	-2.121865190565586090e-02	3.055073916912078857e-01	-2.098428159952163696e-01	-5.053049921989440918e-01	-1.436250060796737671e-01	1.149316132068634033e-01	-4.764496088027954102e-01	2.852855026721954346e-01	-3.369807004928588867e-01	1.408213973045349121e-01	-2.499976158142089844e-01	1.359046101570129395e-01	1.672568321228027344e-01	-2.202644199132919312e-02	-4.153231680393218994e-01	2.926374673843383789e-01	-1.406612098217010498e-01	1.709286272525787354e-01	-9.516833722591400146e-02	-6.285332888364791870e-02	3.025293350219726562e-01	1.252509355545043945e-01	1.607558876276016235e-01	5.698996782302856445e-01	-1.945388168096542358e-01	1.778532564640045166e-02	-1.587537489831447601e-02	3.828250765800476074e-01	-2.846263535320758820e-02	-2.257839441299438477e-01	-1.450909227132797241e-01	3.976065218448638916e-01	1.356653273105621338e-01	-6.584925651550292969e-01	-2.787333428859710693e-01	2.231259942054748535e-01	-1.563457995653152466e-01	3.161157965660095215e-01	2.802330851554870605e-01	3.330652369186282158e-03	-3.351815044879913330e-01	-6.324908882379531860e-02	-9.892421774566173553e-03	-1.832530349493026733e-01	5.143916606903076172e-02	-3.858162760734558105e-01	3.572543561458587646e-01	1.826940774917602539e-01	3.896805047988891602e-01	1.300380080938339233e-01	-2.568219322711229324e-03	-3.680787086486816406e-01	-9.684573858976364136e-02	-3.124805092811584473e-01	6.586577296257019043e-01	-4.425421357154846191e-01	1.142477914690971375e-01	-3.030707240104675293e-01	3.805252313613891602e-01	-3.988484442234039307e-01	5.698174834251403809e-01	6.286037564277648926e-01	-1.261524260044097900e-01	3.049881756305694580e-01	-2.526647448539733887e-01	2.141896449029445648e-02	-2.754380106925964355e-01	-3.888640403747558594e-01	-3.067378886044025421e-02	1.968992203474044800e-01	4.266173392534255981e-02	7.565560191869735718e-02	-3.612374365329742432e-01	2.787142395973205566e-01	3.744280040264129639e-01	5.238720774650573730e-02	-3.895631432533264160e-01	3.281199932098388672e-01	3.264866471290588379e-01	1.762247979640960693e-01	1.072660833597183228e-01	5.049812048673629761e-02	-6.557844877243041992e-01	4.359545409679412842e-01	-1.698022633790969849e-01	3.957911729812622070e-01	2.871741354465484619e-01	2.550302445888519287e-01	-3.050443828105926514e-01	-1.678136736154556274e-01	4.510307908058166504e-01	-2.631087601184844971e-01	-5.648453831672668457e-01	-2.255778759717941284e-01	3.298668190836906433e-02	-4.646500051021575928e-01	-1.652716398239135742e-01	-3.820340633392333984e-01	-3.351476192474365234e-01	1.075535342097282410e-01	-1.695059835910797119e-01	1.315256953239440918e-01	1.975548863410949707e-01	6.766247004270553589e-02	3.909090906381607056e-02	3.805696666240692139e-01	-4.288137704133987427e-02	9.161750227212905884e-02	3.236031830310821533e-01	-1.566951870918273926e-01	-8.032939583063125610e-02	8.371309190988540649e-02	3.250436484813690186e-01	-2.010063827037811279e-01	-1.988732255995273590e-02	1.768997758626937866e-01	3.979941606521606445e-01	6.727554649114608765e-02	-2.932532131671905518e-01	-3.796868324279785156e-01	-2.151291519403457642e-01	-1.113745197653770447e-01	-1.430585086345672607e-01	-2.124105542898178101e-01	6.255106627941131592e-02
-3.305060565471649170e-01	1.148254722356796265e-01	3.045836389064788818e-01	2.263736426830291748e-01	3.539321124553680420e-01	1.599483937025070190e-01	-2.458395361900329590e-01	-1.602042019367218018e-01	-2.574774920940399170e-01	-1.520144641399383545e-01	-1.534956097602844238e-01	-1.582137048244476318e-01	1.143510192632675171e-01	-1.663993448019027710e-01	-2.239417880773544312e-01	-1.598175168037414551e-01	-2.356315730139613152e-03	6.988070090301334858e-04	2.458757907152175903e-01	-8.837000280618667603e-02	-2.113890349864959717e-01	-2.687790691852569580e-01	2.400839701294898987e-02	-3.068602085113525391e-02	-1.411365568637847900e-01	5.254686251282691956e-02	3.396163880825042725e-01	-1.584439873695373535e-01	2.040537744760513306e-01	1.588640958070755005e-01	9.326165914535522461e-02	1.972858309745788574e-01	-3.106802999973297119e-01	-2.161177545785903931e-01	5.388884544372558594e-01	-3.619733499363064766e-03	-6.461659073829650879e-01	-1.436871290206909180e-01	2.271106690168380737e-01	1.366114616394042969e-01	7.904496043920516968e-02	3.334528505802154541e-01	-2.979687154293060303e-01	-5.413919091224670410e-01	1.206290200352668762e-01	1.645174436271190643e-02	-4.563079476356506348e-01	4.630012512207031250e-01	1.078480631113052368e-01	2.219664752483367920e-01	-1.014711260795593262e-01	2.161925137042999268e-01	2.043492645025253296e-01	-2.612798511981964111e-01	-5.205068588256835938e-01	-2.824609577655792236e-01	-3.713539242744445801e-01	5.802940130233764648e-01	-1.374751329421997070e-01	3.269428908824920654e-01	-2.507669329643249512e-01	3.792475759983062744e-01	-6.140457987785339355e-01	4.694766998291015625e-01	4.112476110458374023e-01	-1.091737020760774612e-02	2.693453133106231689e-01	-3.827665373682975769e-02	-4.870001971721649170e-02	-1.777200549840927124e-01	-3.802205026149749756e-01	-2.426576614379882812e-01	4.012975394725799561e-01	5.233292654156684875e-02	-1.020537614822387695e-01	-3.911546766757965088e-01	2.383651733398437500e-01	2.122959196567535400e-01	-2.805771306157112122e-03	-3.682640194892883301e-01	3.922296464443206787e-01	2.462349832057952881e-01	-1.004801015369594097e-03	1.202838569879531860e-01	-8.951695263385772705e-02	-2.633054554462432861e-01	3.222332596778869629e-01	-2.801578044891357422e-01	2.082950621843338013e-01	1.274803727865219116e-01	3.441803902387619019e-02	-3.026400804519653320e-01	-3.226334750652313232e-01	3.908618986606597900e-01	-2.416565269231796265e-01	-5.967066884040832520e-01	-5.412155389785766602e-02	3.077141642570495605e-01	-5.601060390472412109e-01	-7.740503549575805664e-02	-1.136165261268615723e-01	-2.456651031970977783e-01	1.778368502855300903e-01	1.247577443718910217e-01	-3.451234474778175354e-02	5.016011595726013184e-01	-2.619795799255371094e-01	-7.669213414192199707e-02	2.953688800334930420e-01	-1.484989225864410400e-01	1.353693455457687378e-01	4.068242907524108887e-01	-2.493389248847961426e-01	-3.860533535480499268e-01	2.678426206111907959e-01	3.950877785682678223e-01	-2.034399807453155518e-01	-6.604374200105667114e-02	2.571592293679714203e-02	5.851868391036987305e-01	2.673063278198242188e-01	-1.974687427282333374e-01	-3.207543790340423584e-01	-5.557262897491455078e-02	-3.215182423591613770e-01	-1.946496516466140747e-01	-5.103107690811157227e-01	1.212775483727455139e-01
-6.189038157463073730e-01	1.854483336210250854e-01	2.198740094900131226e-01	1.140362322330474854e-01	1.300566941499710083e-01	-1.300426721572875977e-01	-5.865988135337829590e-01	-1.502787768840789795e-01	1.136428862810134888e-01	-7.548071742057800293e-01	9.470941871404647827e-02	-2.833723425865173340e-01	2.403986155986785889e-01	-4.465829133987426758e-01	1.189427897334098816e-01	-2.071450054645538330e-01	-2.261561453342437744e-01	-3.274547159671783447e-01	2.080865949392318726e-01	-2.671902179718017578e-01	-9.435267001390457153e-02	-3.011434078216552734e-01	-2.358365617692470551e-02	-1.238666381686925888e-02	-1.801574043929576874e-02	1.500202119350433350e-01	1.867239475250244141e-01	4.872113466262817383e-02	1.168957576155662537e-01	1.527352333068847656e-01	1.420237123966217041e-01	9.485581517219543457e-02	-2.234125733375549316e-01	-1.767047345638275146e-01	4.912983775138854980e-01	-9.505270048975944519e-03	-3.939598202705383301e-01	-2.291532009840011597e-01	6.677755713462829590e-01	2.034706473350524902e-01	1.295040994882583618e-01	2.302007228136062622e-01	1.472296416759490967e-01	-4.214690923690795898e-01	-1.554566323757171631e-01	3.208878636360168457e-02	-4.187386929988861084e-01	2.834430932998657227e-01	-4.583660066127777100e-01	4.249769151210784912e-01	-1.503922343254089355e-01	4.568497650325298309e-03	-2.276679873466491699e-01	2.159297466278076172e-01	-5.530961230397224426e-02	-1.846568584442138672e-01	-3.082122206687927246e-01	2.840531468391418457e-01	-4.803466796875000000e-01	9.406877309083938599e-02	-9.042469412088394165e-02	6.252894401550292969e-01	-2.480732500553131104e-01	6.131533980369567871e-01	3.558594286441802979e-01	-2.074531614780426025e-01	3.344167768955230713e-01	-7.066715508699417114e-02	-4.759930446743965149e-02	9.752807021141052246e-02	-1.937733292579650879e-01	-1.989593952894210815e-01	3.706704676151275635e-01	-1.507777720689773560e-01	2.486144751310348511e-01	-1.786929666996002197e-01	4.067316651344299316e-01	-1.751661673188209534e-02	-5.296738818287849426e-02	-6.430876255035400391e-01	2.945186756551265717e-02	2.750736176967620850e-01	2.394055761396884918e-02	4.084305837750434875e-02	8.162392675876617432e-02	-4.328666627407073975e-01	3.184677660465240479e-01	-1.790185868740081787e-01	1.334275603294372559e-01	3.598215878009796143e-01	4.979493468999862671e-02	-3.808167874813079834e-01	-1.171490252017974854e-01	1.864294707775115967e-01	-2.939901649951934814e-01	-4.331155121326446533e-01	-6.461013853549957275e-02	2.890515625476837158e-01	-4.602311849594116211e-01	4.404344037175178528e-02	-5.996119603514671326e-02	-7.052928954362869263e-02	8.198597282171249390e-02	1.132157444953918457e-01	-1.178485825657844543e-01	2.350664883852005005e-01	-1.057748347520828247e-01	-1.309306323528289795e-01	2.671399712562561035e-01	6.334018707275390625e-02	1.955624371767044067e-01	4.125744402408599854e-01	-2.450699210166931152e-01	-4.944638535380363464e-02	3.583331778645515442e-02	3.698740601539611816e-01	-5.165914297103881836e-01	-1.385842561721801758e-01	6.437644362449645996e-02	3.607544898986816406e-01	2.777649462223052979e-01	-2.937394082546234131e-01	1.561230868101119995e-01	-1.963702738285064697e-01	-1.923902928829193115e-01	2.503290213644504547e-02	3.223875910043716431e-02	3.550157546997070312e-01
-3.289756476879119873e-01	2.900895476341247559e-01	-6.256791204214096069e-02	1.428827196359634399e-01	6.530431658029556274e-02	-4.797889590263366699e-01	-3.677481710910797119e-01	1.530942618846893311e-01	-9.999414533376693726e-02	-5.135825872421264648e-01	3.444509804248809814e-01	-3.081346452236175537e-01	3.320893943309783936e-01	-3.470657467842102051e-01	-1.611270308494567871e-01	-1.525197029113769531e-01	-1.977683752775192261e-01	-1.245485097169876099e-01	2.184679955244064331e-01	4.336356371641159058e-02	2.209745794534683228e-01	-3.756312131881713867e-01	2.259426563978195190e-01	-6.759353727102279663e-02	-3.126379847526550293e-02	1.582398116588592529e-01	1.746005862951278687e-01	1.997630484402179718e-02	7.522363215684890747e-02	6.401661038398742676e-02	9.288401156663894653e-02	-4.091136530041694641e-02	-3.903700709342956543e-01	-7.994362711906433105e-02	4.894439578056335449e-01	7.551918923854827881e-02	-6.460455656051635742e-01	-7.520697265863418579e-02	2.151340097188949585e-01	-5.346102640032768250e-02	1.312972009181976318e-01	1.599307358264923096e-01	-9.354440867900848389e-02	-5.711733698844909668e-01	-2.623365223407745361e-01	-1.374344527721405029e-01	-4.537997841835021973e-01	3.652737438678741455e-01	-3.234629333019256592e-01	2.655987143516540527e-01	-1.400583088397979736e-01	-9.565454721450805664e-02	2.156875282526016235e-01	-4.915322065353393555e-01	-1.971548944711685181e-01	-1.606633365154266357e-01	-1.830894947052001953e-01	1.922936439514160156e-01	-2.285510152578353882e-01	2.670366764068603516e-01	-2.245061397552490234e-01	7.554862499237060547e-01	-2.589223682880401611e-01	4.123253226280212402e-01	4.513953924179077148e-01	-1.504536867141723633e-01	3.911677375435829163e-02	1.360741816461086273e-02	-1.488240510225296021e-01	-1.821785569190979004e-01	-1.601953506469726562e-01	-1.667755693197250366e-01	4.171104431152343750e-01	4.115843027830123901e-02	-2.320868670940399170e-01	2.848333120346069336e-02	4.280643761157989502e-01	1.985428184270858765e-01	6.410316377878189087e-02	-6.712870001792907715e-01	-1.330980565398931503e-02	4.762298166751861572e-01	6.944002956151962280e-02	1.501274853944778442e-01	-1.344491690397262573e-01	-4.145884811878204346e-01	5.610318183898925781e-01	-1.201913133263587952e-01	2.617228031158447266e-01	2.393040060997009277e-01	1.873679831624031067e-02	-4.121956229209899902e-01	-2.687673866748809814e-01	1.929430104792118073e-02	-3.666687905788421631e-01	-1.419455409049987793e-01	-1.410804092884063721e-01	-1.666150242090225220e-01	-6.125890016555786133e-01	-1.819867044687271118e-01	-6.284630894660949707e-01	-2.179545462131500244e-01	8.551523089408874512e-02	-1.047693863511085510e-01	3.416027426719665527e-01	2.050290405750274658e-01	7.190006971359252930e-02	-9.231246262788772583e-02	5.169786810874938965e-01	-8.538004755973815918e-02	2.819465994834899902e-01	4.208422303199768066e-01	-2.298172265291213989e-01	2.098022960126399994e-02	-6.005498021841049194e-02	1.730515956878662109e-01	-1.797626465559005737e-01	1.852625012397766113e-01	-8.226753771305084229e-02	2.552169263362884521e-01	2.086280882358551025e-01	-1.960665881633758545e-01	-2.059550732374191284e-01	-3.128854632377624512e-01	-1.925816386938095093e-01	-2.437815815210342407e-02	-2.693110406398773193e-01	7.971749454736709595e-02
-1.850564032793045044e-01	2.253890484571456909e-01	4.297269880771636963e-01	-1.350963767617940903e-02	2.911104559898376465e-01	-6.115105375647544861e-02	-1.996641904115676880e-01	-1.391509920358657837e-01	-1.252809017896652222e-01	-5.253100395202636719e-01	-2.192945927381515503e-01	-4.171387553215026855e-01	1.129736751317977905e-01	-3.288499414920806885e-01	-2.660951912403106689e-01	-2.022163718938827515e-01	-9.528519958257675171e-02	-3.825222849845886230e-01	-7.111422717571258545e-02	-3.980064019560813904e-02	-8.752510696649551392e-02	-2.029494792222976685e-01	2.222905680537223816e-02	-1.246337313205003738e-03	6.651043146848678589e-02	3.757658600807189941e-01	2.009845227003097534e-01	3.354592621326446533e-02	6.580977439880371094e-01	-1.766571402549743652e-01	9.320575743913650513e-02	2.593692541122436523e-01	-1.014553904533386230e-01	-1.893066614866256714e-01	4.802446663379669189e-01	1.395051274448633194e-02	-7.000625133514404297e-01	-1.444318890571594238e-01	1.491789072751998901e-01	1.763166636228561401e-01	3.491360843181610107e-01	2.549282088875770569e-02	6.349042803049087524e-02	-2.826822400093078613e-01	-2.939477562904357910e-01	-2.710683047771453857e-01	-1.248969882726669312e-01	2.830476760864257812e-01	1.022877618670463562e-01	4.059134721755981445e-01	1.615459620952606201e-01	2.572993934154510498e-01	1.547218859195709229e-02	-5.240217223763465881e-02	-1.338678449392318726e-01	-2.014625668525695801e-01	-2.927516996860504150e-01	4.723112285137176514e-01	-4.386600553989410400e-01	3.068388402462005615e-01	-2.427794635295867920e-01	4.503590762615203857e-01	-4.605748355388641357e-01	4.390965402126312256e-01	5.280846953392028809e-01	-2.294797003269195557e-01	1.786909252405166626e-02	-9.518189728260040283e-02	-1.067009791731834412e-01	-4.004164133220911026e-03	-2.836795747280120850e-01	-1.980081945657730103e-01	5.156267285346984863e-01	-2.283295094966888428e-01	6.882876902818679810e-02	-1.422718763351440430e-01	4.114208519458770752e-01	4.166587293148040771e-01	-1.199520230293273926e-01	-4.714227318763732910e-01	2.573277652263641357e-01	6.906566619873046875e-01	7.103268802165985107e-02	2.031870484352111816e-01	-1.916891336441040039e-02	-5.950792133808135986e-02	4.543503522872924805e-01	-2.310931384563446045e-01	1.865620762109756470e-01	4.665538668632507324e-01	-1.471099853515625000e-01	-3.776298761367797852e-01	-3.881672024726867676e-02	2.376802712678909302e-01	-3.139689862728118896e-01	-4.348413944244384766e-01	-3.994529545307159424e-01	2.086521498858928680e-02	-7.018329501152038574e-01	1.521486788988113403e-02	-4.087604582309722900e-01	-2.144381552934646606e-01	1.281279027462005615e-01	1.896026581525802612e-01	-1.304282546043395996e-01	2.626630663871765137e-01	9.757029265165328979e-02	3.624670580029487610e-02	3.923102468252182007e-02	-9.780136495828628540e-02	6.886164098978042603e-02	4.901913702487945557e-01	-3.838042914867401123e-02	-2.832557559013366699e-01	1.280998624861240387e-02	1.466826945543289185e-01	-1.133668273687362671e-01	-1.898722648620605469e-01	2.686474286019802094e-02	7.591275572776794434e-01	-1.422469504177570343e-02	-2.146853804588317871e-01	-3.800356686115264893e-01	-2.579022645950317383e-01	-3.172069787979125977e-01	4.851810634136199951e-02	-9.956483542919158936e-02	-2.206436730921268463e-02
-2.995923757553100586e-01	3.912609443068504333e-02	2.121916115283966064e-01	-1.969515718519687653e-02	1.751857995986938477e-01	-1.493840515613555908e-01	-4.244036078453063965e-01	7.599957287311553955e-02	-1.043141540139913559e-02	-5.297591090202331543e-01	-1.492846459150314331e-01	-3.465044498443603516e-01	1.521539390087127686e-01	-2.358140191063284874e-03	-7.248669862747192383e-02	-1.558796316385269165e-01	2.951492555439472198e-02	-4.971837401390075684e-01	9.769636392593383789e-02	-7.529933005571365356e-02	-1.226290129125118256e-02	-3.053467273712158203e-01	3.731275200843811035e-01	2.272453904151916504e-01	-1.772625558078289032e-02	1.498486101627349854e-01	1.554254591464996338e-01	-1.341144591569900513e-01	-8.248389512300491333e-02	6.094996258616447449e-02	-2.376402318477630615e-01	1.100532263517379761e-01	-5.574969053268432617e-01	-1.386830061674118042e-01	3.405635654926300049e-01	1.626296639442443848e-01	-2.733949720859527588e-01	-1.167434677481651306e-01	4.897958934307098389e-01	2.924517691135406494e-01	2.817197516560554504e-02	2.749117612838745117e-01	1.109061092138290405e-01	-2.888407409191131592e-01	5.143156275153160095e-02	-6.066881865262985229e-02	-5.109878778457641602e-01	1.813585609197616577e-01	-2.117316722869873047e-01	1.493592113256454468e-01	1.057996526360511780e-01	2.901103198528289795e-01	1.062025651335716248e-01	-4.995333496481180191e-03	-1.591314375400543213e-02	-3.168077766895294189e-01	-2.058089245110750198e-03	2.424727231264114380e-01	-2.903535664081573486e-01	4.310367703437805176e-01	-2.154562324285507202e-01	4.830836355686187744e-01	-2.448838949203491211e-01	6.707919836044311523e-01	4.251407086849212646e-01	-2.761284261941909790e-02	2.942291274666786194e-02	-3.313884371891617775e-03	1.135177388787269592e-01	-2.947630360722541809e-02	-2.416355758905410767e-01	4.394663497805595398e-02	4.459599256515502930e-01	-2.095238119363784790e-01	8.414191007614135742e-02	-8.907227963209152222e-02	2.656960487365722656e-01	2.412120103836059570e-01	-1.159537583589553833e-01	-2.622431814670562744e-01	2.237794548273086548e-01	3.231467902660369873e-01	5.329755321145057678e-02	2.005142867565155029e-01	5.209673196077346802e-02	-5.929179787635803223e-01	4.516110122203826904e-01	-1.186756342649459839e-01	2.893365025520324707e-01	4.370362162590026855e-01	2.011514753103256226e-01	-2.597312331199645996e-01	-2.570315599441528320e-01	5.594382062554359436e-02	-3.257973194122314453e-01	-4.123661518096923828e-01	2.167071960866451263e-02	1.969725638628005981e-01	-5.752137899398803711e-01	2.831018343567848206e-02	-3.145579993724822998e-01	-2.298379689455032349e-01	8.094895631074905396e-02	1.102229431271553040e-01	9.206531941890716553e-02	5.330007076263427734e-01	-1.074237152934074402e-01	-2.613747417926788330e-01	3.883790075778961182e-01	-2.645351178944110870e-02	-9.146907180547714233e-02	-5.199613515287637711e-04	-3.379804193973541260e-01	-1.933919787406921387e-01	1.070728302001953125e-01	3.717936873435974121e-01	-1.342363059520721436e-01	-7.355023175477981567e-02	2.638466954231262207e-01	3.876909613609313965e-01	2.698756754398345947e-01	-2.383780181407928467e-01	-2.558710984885692596e-02	-3.065114617347717285e-01	-1.891153007745742798e-01	-4.080069810152053833e-02	3.641953691840171814e-03	9.913339465856552124e-02
-3.515442013740539551e-01	-3.126635774970054626e-02	5.795148611068725586e-01	3.494036197662353516e-01	-3.750402331352233887e-01	-1.517286598682403564e-01	5.269985646009445190e-02	-5.799029469490051270e-01	-2.612482309341430664e-01	-2.198205739259719849e-01	-1.037987601011991501e-02	-5.808634161949157715e-01	3.286865055561065674e-01	2.811321616172790527e-01	2.140593379735946655e-01	1.050556078553199768e-01	-1.958328485488891602e-01	-2.833017110824584961e-01	6.617962568998336792e-02	-1.946620345115661621e-01	-1.391033083200454712e-01	2.020047903060913086e-01	-3.778792619705200195e-01	-1.568430364131927490e-01	8.543783426284790039e-02	-2.353123873472213745e-01	9.199718385934829712e-02	2.675333917140960693e-01	3.007026612758636475e-01	1.475161015987396240e-01	-5.779379010200500488e-01	3.662525415420532227e-01	1.255610864609479904e-02	-1.728223264217376709e-01	2.262532263994216919e-01	-1.433917880058288574e-01	9.311804175376892090e-02	-9.046678431332111359e-03	-5.701670050621032715e-02	2.040620744228363037e-01	3.448592424392700195e-01	-2.259769439697265625e-01	-3.063985109329223633e-01	-3.415389358997344971e-01	6.810725666582584381e-03	-1.500053256750106812e-01	1.605838239192962646e-01	-2.087404876947402954e-01	-4.377057850360870361e-01	-1.557600051164627075e-01	8.493255078792572021e-02	7.090912759304046631e-02	4.865305423736572266e-01	4.510440048761665821e-04	-1.030508503317832947e-01	-4.231407865881919861e-02	-4.189727455377578735e-02	2.084457725286483765e-01	-4.573333561420440674e-01	1.435110718011856079e-01	1.070488691329956055e-01	9.736303985118865967e-02	4.253546148538589478e-02	3.625379204750061035e-01	2.180329412221908569e-01	-2.713861763477325439e-01	-2.564918398857116699e-01	3.700662553310394287e-01	-1.858373358845710754e-02	1.771552711725234985e-01	2.482227981090545654e-01	-9.181223064661026001e-02	2.371231168508529663e-01	8.536941558122634888e-02	-5.157634243369102478e-02	-1.680676341056823730e-01	-6.571436524391174316e-01	5.204921364784240723e-01	-2.153763920068740845e-02	9.089279174804687500e-02	-4.182088077068328857e-01	5.366591215133666992e-01	-1.075181365013122559e-01	-2.163628302514553070e-02	-4.892151802778244019e-02	5.047380328178405762e-01	8.240661583840847015e-03	1.771574318408966064e-01	-2.768562138080596924e-01	-5.098785758018493652e-01	-1.039839908480644226e-01	1.099272072315216064e-01	3.464071452617645264e-01	-7.063854485750198364e-02	-1.585563421249389648e-01	-2.672662734985351562e-01	2.282494157552719116e-01	5.860729143023490906e-02	-2.823001742362976074e-01	3.263916969299316406e-01	-2.801228761672973633e-01	2.796528637409210205e-01	2.195729911327362061e-01	-1.606868505477905273e-01	2.638784945011138916e-01	2.031384594738483429e-02	2.365345805883407593e-01	-3.080732226371765137e-01	-4.341005906462669373e-02	2.066344320774078369e-01	1.795256137847900391e-02	-1.943819373846054077e-01	-1.004602462053298950e-01	-1.278725117444992065e-01	-1.300103217363357544e-01	-2.907925844192504883e-01	-5.849533081054687500e-01	-2.718124389648437500e-01	5.557240247726440430e-01	5.172191262245178223e-01	-2.487477511167526245e-01	-1.416446864604949951e-01	1.477537304162979126e-02	3.725693225860595703e-01	-1.559394299983978271e-01	-1.430099308490753174e-01	-4.285206086933612823e-03	-6.449400782585144043e-01
-1.140075325965881348e-01	1.688620746135711670e-01	-1.553956866264343262e-01	3.351144865155220032e-02	-6.568841338157653809e-01	3.446678817272186279e-01	-4.017749056220054626e-02	-3.108296692371368408e-01	1.796519607305526733e-01	-2.382418513298034668e-01	9.265572577714920044e-02	-9.452903270721435547e-02	-3.864620327949523926e-01	1.590847820043563843e-01	1.531866937875747681e-01	-2.645760774612426758e-01	-6.210874021053314209e-02	-9.437756985425949097e-02	8.756259828805923462e-02	-1.560683250427246094e-01	-1.124626994132995605e-01	-1.462543010711669922e-01	1.020840182900428772e-01	-9.590243548154830933e-02	5.577293038368225098e-02	4.612330794334411621e-01	1.448617279529571533e-01	1.784850955009460449e-01	2.755600810050964355e-01	-1.329526156187057495e-01	-2.361052632331848145e-01	5.237088352441787720e-02	-2.881722748279571533e-01	4.956601932644844055e-02	3.251508176326751709e-01	-2.443202435970306396e-01	-5.368916988372802734e-01	1.900435984134674072e-01	4.636084437370300293e-01	-1.208529621362686157e-02	-3.119884729385375977e-01	7.096799556165933609e-03	1.447775214910507202e-01	8.647020906209945679e-02	-6.819157302379608154e-02	1.078350022435188293e-01	-5.563452094793319702e-02	-3.188831964507699013e-03	-4.303042590618133545e-01	-6.429848819971084595e-02	-2.281217426061630249e-01	-3.853775858879089355e-01	-1.873397640883922577e-02	-2.968649566173553467e-01	-3.993478119373321533e-01	7.542120292782783508e-03	1.205508708953857422e-01	7.502536475658416748e-02	-3.166097700595855713e-01	8.755618333816528320e-02	2.490530014038085938e-01	-4.098347425460815430e-01	1.441766768693923950e-01	-1.837243884801864624e-01	1.217898912727832794e-03	-7.551469653844833374e-02	2.070662826299667358e-01	8.497022837400436401e-02	7.959114015102386475e-02	-1.567307859659194946e-01	4.326971247792243958e-02	-1.193816885352134705e-01	8.018669486045837402e-02	3.073930740356445312e-01	1.792969405651092529e-01	-1.706674098968505859e-01	2.622192502021789551e-01	2.860247492790222168e-01	1.420057266950607300e-01	-9.637197852134704590e-02	-6.061582267284393311e-02	-2.525819838047027588e-01	4.796948656439781189e-02	2.388602793216705322e-01	-6.761039048433303833e-02	8.474925160408020020e-02	3.767044246196746826e-01	-2.352379262447357178e-01	-5.121948122978210449e-01	-1.564986556768417358e-01	3.474718332290649414e-01	-2.131486833095550537e-01	-9.640330821275711060e-02	1.382887810468673706e-01	-7.122011780738830566e-01	-4.554388225078582764e-01	1.611862331628799438e-02	2.122677862644195557e-01	-4.741686582565307617e-01	5.561826229095458984e-01	-5.631890147924423218e-03	3.149342536926269531e-01	-4.683732688426971436e-01	4.808161556720733643e-01	-1.189149916172027588e-01	4.008214920759201050e-02	8.853626251220703125e-02	8.946360647678375244e-02	1.287089139223098755e-01	-1.708368808031082153e-01	-4.494700729846954346e-01	1.827311068773269653e-01	3.659374415874481201e-01	-3.491815328598022461e-01	2.676422297954559326e-01	2.500933036208152771e-02	2.070617377758026123e-01	-4.811497032642364502e-01	2.299757599830627441e-01	2.897290587425231934e-01	-2.779093012213706970e-02	1.124649047851562500e-01	-6.931484490633010864e-02	2.239475585520267487e-02	4.232019931077957153e-02	1.335883289575576782e-01	-1.096275076270103455e-01	-2.245275229215621948e-01
-5.432231426239013672e-01	2.010075151920318604e-01	8.962460607290267944e-02	1.572376489639282227e-01	-3.995121717453002930e-01	-4.529724270105361938e-02	2.076285891234874725e-02	-3.021515011787414551e-01	-1.727623492479324341e-01	-3.238810896873474121e-01	2.491297572851181030e-01	-4.727804362773895264e-01	-2.540315389633178711e-01	3.931563198566436768e-01	-4.756721109151840210e-02	1.045825183391571045e-01	-2.544394731521606445e-01	-6.335339695215225220e-02	1.350852400064468384e-01	-3.760106265544891357e-01	8.331825584173202515e-02	3.881037533283233643e-01	4.429829865694046021e-02	-3.185757249593734741e-02	-6.481531262397766113e-01	-4.355732500553131104e-01	3.465296924114227295e-01	7.028166949748992920e-02	1.191677227616310120e-01	1.963033527135848999e-01	-7.580684963613748550e-03	4.485307633876800537e-01	9.749808162450790405e-02	-2.196576297283172607e-01	3.238366544246673584e-01	-4.157609343528747559e-01	-2.145148366689682007e-01	1.179946213960647583e-01	1.007206067442893982e-01	2.603402547538280487e-02	6.821405142545700073e-02	4.868715070188045502e-03	6.921055167913436890e-02	3.158631734549999237e-03	3.282042741775512695e-01	3.638624250888824463e-01	-4.721050262451171875e-01	7.687228173017501831e-02	-2.178619801998138428e-02	1.080577000975608826e-01	-9.009192138910293579e-02	3.078675270080566406e-02	1.566950827836990356e-01	-1.025559455156326294e-01	-7.071590423583984375e-02	-1.186027452349662781e-01	1.968109011650085449e-01	-5.600105524063110352e-01	1.598838716745376587e-01	-2.452276349067687988e-01	1.601229459047317505e-01	-1.662219762802124023e-01	3.948080241680145264e-01	1.853491663932800293e-01	-3.126857876777648926e-01	-4.143641889095306396e-01	-4.752098768949508667e-02	-1.565052121877670288e-01	-4.995009303092956543e-01	-5.723230838775634766e-01	-2.052093595266342163e-01	-3.212803006172180176e-01	-2.305793166160583496e-01	-2.483272850513458252e-01	-7.033947855234146118e-02	-3.756823837757110596e-01	-1.344991028308868408e-01	-1.645535379648208618e-01	-5.316690802574157715e-01	3.818581104278564453e-01	-1.004241779446601868e-01	2.498203814029693604e-01	3.683680891990661621e-01	2.795124650001525879e-01	1.168927624821662903e-01	-3.178197145462036133e-01	6.296862661838531494e-02	-2.455633431673049927e-01	-8.292447775602340698e-02	1.847873926162719727e-01	-1.395878475159406662e-02	5.126693099737167358e-02	1.532137244939804077e-01	4.397179931402206421e-02	-4.291606545448303223e-01	6.386269629001617432e-02	1.400091685354709625e-02	7.291425485163927078e-03	-5.963178873062133789e-01	4.190481826663017273e-02	-1.065349206328392029e-01	-1.183825545012950897e-02	2.142820507287979126e-01	4.543072283267974854e-01	-4.109643697738647461e-01	-3.314932584762573242e-01	2.351625412702560425e-01	3.516783565282821655e-02	2.842240631580352783e-01	2.889213562011718750e-01	5.131683349609375000e-01	-8.225856721401214600e-02	5.015292763710021973e-01	-2.735833227634429932e-01	2.955212891101837158e-01	-1.902516037225723267e-01	-6.855648010969161987e-03	9.206163883209228516e-02	-5.090156793594360352e-01	3.084616065025329590e-01	-3.574007749557495117e-02	1.251479238271713257e-01	-2.536005377769470215e-01	9.222241491079330444e-02	-1.385344471782445908e-02	-1.628511101007461548e-01	7.488688454031944275e-03	-4.777218401432037354e-01
4.160022139549255371e-01	8.535822480916976929e-02	4.610397517681121826e-01	-8.278334885835647583e-02	-3.256760165095329285e-02	-3.248222768306732178e-01	-5.495136976242065430e-01	2.603271603584289551e-01	-1.261407881975173950e-01	-1.072046607732772827e-01	1.526946127414703369e-01	-1.245386898517608643e-02	-1.167512014508247375e-01	6.406120657920837402e-01	3.206925690174102783e-01	-2.262836694717407227e-01	-7.143883109092712402e-01	2.847388386726379395e-01	-3.544234931468963623e-01	1.189526990056037903e-01	2.025060206651687622e-01	5.557040497660636902e-02	3.454035520553588867e-01	-1.381421685218811035e-01	3.968716785311698914e-02	-5.173613429069519043e-01	-1.764674782752990723e-01	-2.354568988084793091e-01	2.606614828109741211e-01	5.236710980534553528e-02	-2.292886078357696533e-01	7.174079865217208862e-02	1.806118786334991455e-01	-1.470542550086975098e-01	9.641429036855697632e-02	3.085229992866516113e-01	3.831998109817504883e-01	-2.938548326492309570e-01	-3.867822885513305664e-02	-2.407145053148269653e-01	-2.196136564016342163e-01	-1.486004441976547241e-01	-1.442183405160903931e-01	1.377833932638168335e-01	-3.085769712924957275e-01	-2.541995346546173096e-01	4.431342780590057373e-01	3.321896195411682129e-01	-2.045554518699645996e-01	-5.201597213745117188e-01	1.170128360390663147e-01	1.700430214405059814e-01	-1.370833516120910645e-01	1.666321791708469391e-02	2.845023572444915771e-01	-4.199792146682739258e-01	6.852495670318603516e-02	-1.233412399888038635e-01	-5.142940282821655273e-01	1.147609874606132507e-01	4.263224080204963684e-02	1.633959710597991943e-01	8.133056014776229858e-02	4.246643558144569397e-02	1.451315879821777344e-01	1.687681078910827637e-01	-5.278784632682800293e-01	4.079690575599670410e-01	-1.531364396214485168e-02	2.402963489294052124e-02	2.584247291088104248e-01	-3.053904138505458832e-02	1.561349779367446899e-01	-6.529545783996582031e-02	-5.197886824607849121e-01	-3.886894583702087402e-01	-2.336780577898025513e-01	2.997885458171367645e-02	-8.030161261558532715e-02	3.144657239317893982e-02	2.408517301082611084e-01	8.483912944793701172e-01	3.747488260269165039e-01	5.273272395133972168e-01	-2.433823496103286743e-01	-3.586643189191818237e-02	-4.863544553518295288e-02	-1.126372367143630981e-01	-1.977691948413848877e-01	-6.619190573692321777e-01	1.215340718626976013e-01	-2.904364466667175293e-01	2.057509124279022217e-01	9.447561949491500854e-02	-1.058840975165367126e-01	-1.558322757482528687e-01	-4.960861429572105408e-02	-9.132441878318786621e-02	-6.465409994125366211e-01	5.986719131469726562e-01	-3.401391506195068359e-01	-1.922603696584701538e-02	1.673909462988376617e-02	-2.687008976936340332e-01	-1.158292293548583984e-01	8.707956969738006592e-02	-1.760461479425430298e-01	-6.030937433242797852e-01	-2.276570051908493042e-01	-2.262702584266662598e-01	2.055684328079223633e-01	1.545104533433914185e-01	-5.122538208961486816e-01	1.184425354003906250e-01	1.795272976160049438e-01	-3.983866572380065918e-01	2.292362414300441742e-02	-1.039111539721488953e-01	1.149007119238376617e-02	1.691099405288696289e-01	-7.352204620838165283e-02	1.733421832323074341e-01	7.175384461879730225e-02	4.421145915985107422e-01	-3.359430432319641113e-01	-2.606429159641265869e-01	-4.160907268524169922e-01	-7.378173619508743286e-02
-1.361005157232284546e-01	-3.955855593085289001e-02	-1.446771323680877686e-01	-7.315686941146850586e-01	1.818708926439285278e-01	-1.384164541959762573e-01	-2.780522592365741730e-02	-1.113819330930709839e-01	1.790623962879180908e-01	-5.395400524139404297e-01	-1.229021772742271423e-01	-2.071737349033355713e-01	-2.564252912998199463e-01	-4.247059524059295654e-01	4.873601496219635010e-01	-5.102480202913284302e-02	-4.416757822036743164e-02	-1.329596042633056641e-01	4.463614225387573242e-01	-4.843378365039825439e-01	-1.466884613037109375e-01	-7.528601288795471191e-01	-1.225312203168869019e-01	-1.226639747619628906e-01	-7.158114016056060791e-02	2.364864014089107513e-02	-2.600052654743194580e-01	4.632141292095184326e-01	-5.090044438838958740e-02	2.993287146091461182e-01	1.461052596569061279e-01	2.944217324256896973e-01	-8.159166574478149414e-02	3.675713241100311279e-01	-5.852536112070083618e-02	-9.115257114171981812e-02	-2.246257662773132324e-01	-1.980936676263809204e-01	3.563578799366950989e-02	5.190433263778686523e-01	-2.119943499565124512e-01	-3.252790272235870361e-01	1.551756709814071655e-01	-4.712009727954864502e-01	-5.607080459594726562e-01	8.003100752830505371e-01	-7.059536129236221313e-02	-4.857757091522216797e-01	-1.554796844720840454e-02	1.362282633781433105e-01	-1.040512546896934509e-01	6.562164518982172012e-03	-5.913262441754341125e-02	-1.177918091416358948e-01	-1.955291330814361572e-01	-3.746804594993591309e-01	4.704201817512512207e-01	-4.988894164562225342e-01	-1.701102703809738159e-01	-4.100318253040313721e-01	-4.513008892536163330e-01	-3.109726905822753906e-01	1.022527590394020081e-01	5.883974209427833557e-02	3.647480532526969910e-02	-4.893569350242614746e-01	2.901908010244369507e-02	-1.913458853960037231e-01	2.231370806694030762e-01	-1.904442310333251953e-01	6.065577864646911621e-01	3.769897818565368652e-01	-1.838508993387222290e-01	2.607511579990386963e-01	1.490590572357177734e-01	-4.699114710092544556e-02	-7.479666173458099365e-02	1.309982538223266602e-01	1.103674247860908508e-01	1.084196753799915314e-02	6.240184605121612549e-02	3.086678683757781982e-01	-6.126296892762184143e-02	7.007750868797302246e-02	6.314193010330200195e-01	-3.513020873069763184e-01	1.734987050294876099e-01	-2.379037737846374512e-01	9.706714004278182983e-02	-7.866674661636352539e-02	-1.749583780765533447e-01	6.856795549392700195e-01	-5.202419161796569824e-01	-4.147138297557830811e-01	-4.773398339748382568e-01	-2.455036714673042297e-02	1.897373348474502563e-01	3.114286065101623535e-01	2.143540084362030029e-01	-7.846587151288986206e-02	1.879361122846603394e-01	1.915397793054580688e-01	-4.845631420612335205e-01	3.557181060314178467e-01	-2.090996652841567993e-01	4.745662808418273926e-01	1.059275493025779724e-01	-7.288599014282226562e-02	1.418484300374984741e-01	1.811887174844741821e-01	3.111580014228820801e-01	1.608286350965499878e-01	-5.762263387441635132e-02	-3.868307173252105713e-02	-2.958038263022899628e-02	-1.207800433039665222e-01	2.853945493698120117e-01	-3.506115078926086426e-01	3.969803154468536377e-01	4.764358103275299072e-01	-9.316935390233993530e-02	-3.320043087005615234e-01	-4.041942358016967773e-01	1.791492104530334473e-01	-1.715044975280761719e-01	1.604696959257125854e-01	-7.443348765373229980e-01	-7.745999842882156372e-02
1.032337825745344162e-02	-3.058749735355377197e-01	4.811893701553344727e-01	-2.025503516197204590e-01	-3.885199725627899170e-01	-3.638579249382019043e-01	4.641943573951721191e-01	-6.115518212318420410e-01	-1.326967179775238037e-01	-2.141691595315933228e-01	1.276849769055843353e-03	2.170328795909881592e-01	4.960766434669494629e-01	4.411456882953643799e-01	5.915955305099487305e-01	1.591653227806091309e-01	-3.640002310276031494e-01	-3.676876425743103027e-01	1.028204858303070068e-01	1.988535374402999878e-01	-2.183865904808044434e-01	-1.924637109041213989e-01	3.761156201362609863e-01	-1.200399547815322876e-01	5.970436334609985352e-01	-1.538244485855102539e-01	-6.859221309423446655e-02	3.534769415855407715e-01	-1.997731477022171021e-01	5.708939954638481140e-02	4.760732054710388184e-01	1.848660409450531006e-01	-4.941670596599578857e-01	-2.085815221071243286e-01	1.603320688009262085e-01	-2.886788249015808105e-01	-1.737132109701633453e-02	-3.705030977725982666e-01	4.103026390075683594e-01	-2.690747976303100586e-01	8.025164902210235596e-02	2.272658646106719971e-01	-3.686763346195220947e-02	5.647758021950721741e-02	2.275892645120620728e-01	1.382402926683425903e-01	1.610916480422019958e-02	4.217289760708808899e-02	3.171809315681457520e-01	1.626487076282501221e-01	-3.869391083717346191e-01	-3.908642232418060303e-01	2.823654711246490479e-01	-1.368908435106277466e-01	2.409550249576568604e-01	-5.508639812469482422e-01	3.668199181556701660e-01	-6.266039013862609863e-01	2.514763474464416504e-01	1.286499202251434326e-01	3.692897036671638489e-02	1.646950244903564453e-01	3.136353194713592529e-01	-2.741629481315612793e-01	-3.001397999469190836e-04	-3.015032708644866943e-01	-8.466140031814575195e-01	-2.182635813951492310e-01	-4.737760499119758606e-02	-3.823454380035400391e-01	-4.291316866874694824e-01	-3.901233077049255371e-01	8.428193628787994385e-02	5.669373273849487305e-01	-1.549748182296752930e-01	-1.272787451744079590e-01	-1.499761790037155151e-01	-2.238133698701858521e-01	-3.356584310531616211e-01	3.829340636730194092e-01	-3.564445674419403076e-01	-6.843540072441101074e-02	4.219048190861940384e-03	2.248551696538925171e-01	2.643403224647045135e-02	-1.586073637008666992e-01	-1.407944262027740479e-01	-1.911751776933670044e-01	-1.146067902445793152e-01	2.476027458906173706e-01	3.452954590320587158e-01	-1.361223608255386353e-01	-2.404567003250122070e-01	-5.640289187431335449e-02	1.338615417480468750e-01	-3.198226094245910645e-01	-3.483508229255676270e-01	1.349805444478988647e-01	-1.970069408416748047e-01	2.323306053876876831e-01	-8.601847290992736816e-02	-1.705712974071502686e-01	6.141380667686462402e-01	-4.762024879455566406e-01	-4.961067140102386475e-01	-1.197787523269653320e-01	-1.262838393449783325e-01	1.804882138967514038e-01	1.582704484462738037e-01	2.356349304318428040e-02	2.474964596331119537e-03	4.948287308216094971e-01	4.721766412258148193e-01	5.249566957354545593e-02	-2.275526076555252075e-01	1.992728263139724731e-01	2.141987532377243042e-01	5.895275250077247620e-02	-6.465331465005874634e-02	3.367185220122337341e-02	7.627056539058685303e-02	1.051963567733764648e-01	-6.904479116201400757e-02	9.360194206237792969e-02	6.329557299613952637e-01	-9.837548434734344482e-02	-1.654657274484634399e-01	7.571198046207427979e-02
-1.372302174568176270e-01	-2.051203995943069458e-01	-4.860273003578186035e-02	9.369011968374252319e-02	-1.229596585035324097e-01	-6.142762675881385803e-02	1.549029946327209473e-01	1.905941218137741089e-01	1.349157989025115967e-01	-2.511909306049346924e-01	2.907559871673583984e-01	-1.379870921373367310e-01	7.749379426240921021e-02	1.082243695855140686e-01	-1.603375077247619629e-01	-1.123299449682235718e-01	1.437876522541046143e-01	-2.951410785317420959e-02	2.562877535820007324e-01	2.855862975120544434e-01	2.671351432800292969e-01	-6.225162371993064880e-02	5.344179272651672363e-01	-5.721071362495422363e-01	-5.498156324028968811e-02	3.429927229881286621e-01	-4.383128136396408081e-02	1.490155160427093506e-01	6.455529332160949707e-01	5.240306854248046875e-01	-5.065305829048156738e-01	2.660564482212066650e-01	-3.290715217590332031e-01	-2.062028944492340088e-01	2.059470675885677338e-02	2.173881828784942627e-01	6.832808256149291992e-02	-2.752853631973266602e-01	5.327352136373519897e-02	-4.145803749561309814e-01	3.633269369602203369e-01	8.055336773395538330e-02	-1.437093317508697510e-01	-2.209212929010391235e-01	2.007190436124801636e-01	-5.513685941696166992e-01	6.252697855234146118e-02	-3.034383654594421387e-01	9.841664135456085205e-02	5.913932994008064270e-02	-1.730016022920608521e-01	-2.496953606605529785e-01	1.954794973134994507e-01	-1.385740377008914948e-02	-3.410044312477111816e-01	-6.074517369270324707e-01	-3.916003406047821045e-01	-1.058011278510093689e-01	-1.115801334381103516e-01	-1.603923887014389038e-01	-9.494555741548538208e-02	-4.346301257610321045e-01	3.524608165025711060e-02	-3.512788414955139160e-01	-1.077267900109291077e-01	-3.832489252090454102e-01	-2.420088648796081543e-01	8.643991500139236450e-02	2.567187249660491943e-01	-2.811658978462219238e-01	6.509550660848617554e-02	-5.071846246719360352e-01	-1.177387312054634094e-01	9.230170398950576782e-02	6.873825192451477051e-02	1.316418051719665527e-01	1.565926522016525269e-01	1.076389253139495850e-01	-6.028308868408203125e-01	-1.618458330631256104e-01	-2.909955084323883057e-01	4.209182560443878174e-01	3.912425041198730469e-01	3.827982544898986816e-01	-2.479574680328369141e-01	-2.920355200767517090e-01	2.566364705562591553e-01	9.162190556526184082e-02	4.305324554443359375e-01	1.741543263196945190e-01	3.196707367897033691e-01	-6.520770788192749023e-01	-6.655855476856231689e-02	1.868725866079330444e-01	-3.953709304332733154e-01	8.194831758737564087e-02	2.152652293443679810e-01	3.258084133267402649e-02	-4.882770776748657227e-01	-5.640139579772949219e-01	-4.453565478324890137e-01	-1.296638548374176025e-01	-4.659405350685119629e-01	-2.710517942905426025e-01	-1.246078982949256897e-01	3.565414845943450928e-01	2.401863411068916321e-02	-1.766773685812950134e-02	-2.796801030635833740e-01	-1.171818003058433533e-02	2.183953225612640381e-01	-7.259213924407958984e-02	-2.014560252428054810e-02	-1.758281886577606201e-01	4.505345523357391357e-01	2.638450562953948975e-01	-2.473118305206298828e-01	-4.330169558525085449e-01	1.523656547069549561e-01	1.269948929548263550e-01	9.266591072082519531e-02	2.982761561870574951e-01	2.095458358526229858e-01	6.568849086761474609e-03	-1.418495327234268188e-01	-5.220904946327209473e-01	2.259890921413898468e-02	2.097726017236709595e-01
4.854436963796615601e-02	-2.843925654888153076e-01	1.607463210821151733e-01	3.119336962699890137e-01	-4.561347365379333496e-01	-3.549163416028022766e-02	1.599249243736267090e-02	7.920039445161819458e-02	-3.028040826320648193e-01	1.491641402244567871e-01	-4.169191718101501465e-01	9.539720416069030762e-02	-2.112389076501131058e-03	2.445073984563350677e-02	2.648255825042724609e-01	-2.318386584520339966e-01	-2.214989811182022095e-01	-1.182970870286226273e-02	1.523613780736923218e-01	-1.062654703855514526e-01	2.353624105453491211e-01	3.720925375819206238e-02	9.003232419490814209e-02	2.694653868675231934e-01	-9.051132947206497192e-02	-1.706657111644744873e-01	-5.613066628575325012e-02	8.853203803300857544e-02	2.320766448974609375e-01	-3.483903035521507263e-02	-1.451847255229949951e-01	5.264567732810974121e-01	-5.266550779342651367e-01	8.844674378633499146e-02	-1.327646970748901367e-01	2.830644370988011360e-03	2.079668343067169189e-01	-2.659447491168975830e-01	1.871048286557197571e-02	3.334537148475646973e-01	-5.229952558875083923e-02	5.458216741681098938e-02	3.547125961631536484e-03	-4.360583126544952393e-01	-8.262252062559127808e-02	-1.124504730105400085e-01	3.028581738471984863e-01	-3.459208607673645020e-01	-9.767571836709976196e-02	-6.557360291481018066e-02	2.288327217102050781e-01	-2.153500355780124664e-02	-8.995383232831954956e-02	-5.011389255523681641e-01	-2.288980782032012939e-01	-6.313700228929519653e-02	4.157796502113342285e-01	4.368545413017272949e-01	-5.838817954063415527e-01	-1.808876246213912964e-01	-9.454037249088287354e-02	8.800254762172698975e-02	2.573372423648834229e-01	5.675894021987915039e-01	8.757615834474563599e-02	-1.970415413379669189e-01	8.779371529817581177e-02	-2.308214753866195679e-01	6.050243377685546875e-01	-2.131377458572387695e-01	1.249566301703453064e-01	9.547519683837890625e-02	-1.395053267478942871e-01	5.780229568481445312e-01	7.526410371065139771e-02	-3.119652867317199707e-01	-4.267691075801849365e-01	-5.562237650156021118e-02	2.544827386736869812e-02	1.014727726578712463e-01	-1.757665723562240601e-01	-3.853090479969978333e-02	-5.276985093951225281e-02	3.672892749309539795e-01	-9.919755905866622925e-02	8.736573159694671631e-02	3.527871966361999512e-01	-7.142876386642456055e-01	5.291751027107238770e-01	1.360176503658294678e-01	-3.183924257755279541e-01	-3.064716458320617676e-01	-2.060976624488830566e-01	1.978546679019927979e-01	-1.720636337995529175e-01	-2.709950804710388184e-01	-2.403732240200042725e-01	-2.750056385993957520e-01	-4.595521092414855957e-01	3.439284563064575195e-01	5.933617940172553062e-04	2.135137170553207397e-01	1.028339862823486328e-01	-4.220839738845825195e-01	-1.560660004615783691e-01	2.191337198019027710e-01	7.130621373653411865e-02	-8.519688248634338379e-01	1.111658886075019836e-01	-9.838411957025527954e-02	-3.664855360984802246e-01	4.292261600494384766e-01	5.711218714714050293e-02	-2.316322773694992065e-01	-1.697601228952407837e-01	1.686068177223205566e-01	2.879756987094879150e-01	2.375912219285964966e-01	1.525814980268478394e-01	-3.838700354099273682e-01	-1.310158818960189819e-01	6.080568581819534302e-02	-7.180055230855941772e-02	2.211757451295852661e-01	9.564249962568283081e-02	-4.845395684242248535e-02	-1.220299452543258667e-01	-5.239774584770202637e-01
-1.394289582967758179e-01	1.959941983222961426e-01	-2.995658293366432190e-02	3.105198442935943604e-01	2.774008214473724365e-01	-5.236179381608963013e-02	-3.639911413192749023e-01	1.107705989852547646e-03	-3.369062244892120361e-01	9.423961490392684937e-02	-5.039792880415916443e-02	-1.145985275506973267e-01	-3.642713427543640137e-01	9.173231571912765503e-02	3.567723035812377930e-01	1.480011790990829468e-01	-1.894650757312774658e-01	3.674579560756683350e-01	5.433769822120666504e-01	-6.225274130702018738e-02	5.373762249946594238e-01	-5.972932092845439911e-03	-1.710565686225891113e-01	7.153283059597015381e-02	-3.914743363857269287e-01	-3.437904641032218933e-02	-2.257682532072067261e-01	2.449641227722167969e-01	3.114828467369079590e-01	2.294921725988388062e-01	-4.211978018283843994e-01	1.222678832709789276e-02	-9.487954527139663696e-02	-4.092620611190795898e-01	7.077756524085998535e-02	2.891476452350616455e-01	-4.875937476754188538e-03	3.586548194289207458e-02	6.736810803413391113e-01	1.976762413978576660e-01	3.360538780689239502e-01	8.381510525941848755e-02	5.043846741318702698e-02	-2.976801097393035889e-01	-1.310171782970428467e-01	2.947184816002845764e-02	-1.458599120378494263e-01	2.444868674501776695e-03	2.055705040693283081e-01	3.114624135196208954e-02	4.270403981208801270e-01	-1.396068334579467773e-01	-1.496356576681137085e-01	-2.395029813051223755e-01	-3.121337890625000000e-01	-1.102555450052022934e-02	1.188748553395271301e-01	-2.329197674989700317e-01	3.688846230506896973e-01	-1.344117224216461182e-01	4.603399336338043213e-02	-9.499836713075637817e-02	-1.885613426566123962e-02	-3.131617307662963867e-01	6.974940001964569092e-02	-3.398061096668243408e-01	-5.961985141038894653e-02	7.221893072128295898e-01	9.817575104534626007e-03	-9.712394326925277710e-03	-4.681349992752075195e-01	-3.680078778415918350e-03	1.809352338314056396e-01	2.264754176139831543e-01	1.778125390410423279e-02	-1.453228443861007690e-01	-5.158362984657287598e-01	-3.202522993087768555e-01	-2.823156416416168213e-01	-4.969758447259664536e-03	-1.408890336751937866e-01	2.713088691234588623e-01	-7.291406393051147461e-02	3.441513478755950928e-01	6.326586753129959106e-02	3.681192398071289062e-01	-3.110440447926521301e-02	2.116392180323600769e-02	-3.321272134780883789e-01	-1.382744759321212769e-01	-9.425973892211914062e-02	-7.346655726432800293e-01	1.180881187319755554e-01	3.754726946353912354e-01	-1.310996562242507935e-01	-9.300194680690765381e-02	2.930873446166515350e-02	2.559415996074676514e-02	-4.176704287528991699e-01	-2.708162963390350342e-01	1.643528044223785400e-01	-5.546869337558746338e-02	-3.972242772579193115e-01	3.592546880245208740e-01	-1.799641251564025879e-01	3.277316391468048096e-01	-5.143756791949272156e-02	1.274075061082839966e-01	-6.811930984258651733e-02	8.320970088243484497e-02	-3.831328451633453369e-01	-1.547373682260513306e-01	3.702706694602966309e-01	2.239938080310821533e-02	-1.331741958856582642e-01	1.918737590312957764e-01	6.555519700050354004e-01	4.188320934772491455e-01	-6.399784982204437256e-02	3.388870954513549805e-01	2.011839449405670166e-01	3.253675997257232666e-01	1.340119391679763794e-01	3.819242715835571289e-01	1.815417706966400146e-01	1.193333417177200317e-02	-6.932822614908218384e-02	-1.297873258590698242e-01
-8.284957148134708405e-03	6.660849601030349731e-02	6.469177082180976868e-03	3.332881331443786621e-01	2.746162712574005127e-01	-3.739954829216003418e-01	-4.283956587314605713e-01	-1.378678232431411743e-01	-6.868389993906021118e-02	1.105268076062202454e-01	1.371440142393112183e-01	-1.528009325265884399e-01	-2.135502398014068604e-01	1.422903835773468018e-01	2.796598076820373535e-01	-3.155922293663024902e-01	-1.588163077831268311e-01	1.129148751497268677e-01	-2.775714360177516937e-02	-1.530022025108337402e-01	2.167081087827682495e-01	1.199131011962890625e-01	2.866371162235736847e-02	2.194672971963882446e-01	-5.121299028396606445e-01	6.916208565235137939e-02	-4.265297353267669678e-01	8.414077013731002808e-02	2.333168387413024902e-01	-1.153218001127243042e-01	-2.235983759164810181e-01	6.445530802011489868e-02	1.692937687039375305e-02	-1.364457607269287109e-01	2.592041492462158203e-01	5.526102706789970398e-02	1.537363678216934204e-01	-7.759223878383636475e-02	2.818218171596527100e-01	1.484927088022232056e-01	8.465786464512348175e-03	-2.037748247385025024e-01	-4.641445726156234741e-02	-1.476797461509704590e-01	-7.981102168560028076e-02	-9.851196408271789551e-02	-2.595388293266296387e-01	-1.540350168943405151e-01	-1.713369786739349365e-01	-2.322282642126083374e-01	-1.869277842342853546e-02	3.355249166488647461e-01	-1.404964625835418701e-01	-1.321523189544677734e-01	-2.648704349994659424e-01	1.616042554378509521e-01	7.641646265983581543e-02	-1.541821211576461792e-01	4.559137225151062012e-01	-3.618892133235931396e-01	-4.225293695926666260e-01	3.363134746905416250e-04	1.319430209696292877e-02	1.205769777297973633e-01	2.732034400105476379e-02	-6.840480118989944458e-02	1.708826124668121338e-01	3.089626431465148926e-01	3.082740008831024170e-01	1.281240731477737427e-01	-1.897248253226280212e-02	-6.056167185306549072e-02	-6.432352960109710693e-02	8.387415856122970581e-02	-1.244333609938621521e-01	-3.616153299808502197e-01	-4.074196219444274902e-01	6.867060903459787369e-03	-4.279020428657531738e-01	2.108483463525772095e-01	-4.011506140232086182e-01	-1.995756477117538452e-02	2.849443815648555756e-02	4.027262628078460693e-01	1.122151985764503479e-01	-6.480757147073745728e-02	-1.919581554830074310e-03	-3.101058490574359894e-02	-2.544186711311340332e-01	-1.555575337260961533e-02	-2.829337120056152344e-01	-5.920021533966064453e-01	-1.620041579008102417e-01	-7.223506271839141846e-02	5.628881230950355530e-02	-3.106951713562011719e-01	-4.314991459250450134e-02	2.520309686660766602e-01	-3.630579113960266113e-01	-1.230002939701080322e-01	-2.671593129634857178e-01	-4.464633464813232422e-01	-3.503970503807067871e-01	8.512913435697555542e-02	-9.187275916337966919e-02	1.409938186407089233e-01	2.682957351207733154e-01	-4.944465756416320801e-01	-1.788630038499832153e-01	9.005407243967056274e-02	-4.066959023475646973e-01	-1.474990993738174438e-01	2.197225242853164673e-01	-2.234305739402770996e-01	-1.944174021482467651e-01	-2.371449023485183716e-01	7.181208729743957520e-01	4.354461133480072021e-01	4.260626733303070068e-01	-6.292429566383361816e-02	8.438986539840698242e-02	1.009086072444915771e-01	-3.516922891139984131e-02	3.178983628749847412e-01	3.387884795665740967e-01	6.136190146207809448e-02	-1.842359006404876709e-01	-4.965040981769561768e-01
1.499343514442443848e-01	-1.353351678699254990e-02	-4.246081113815307617e-01	8.796358853578567505e-02	9.863183647394180298e-02	-3.630380034446716309e-01	-1.198062524199485779e-01	-2.757893800735473633e-01	-6.552536040544509888e-02	2.018252760171890259e-01	2.818967103958129883e-01	-5.479962006211280823e-02	-2.434039860963821411e-01	4.548007249832153320e-02	1.644113659858703613e-02	-4.802758097648620605e-01	-2.037444859743118286e-01	1.035593599081039429e-01	-9.918773919343948364e-02	-1.273762136697769165e-01	3.246061503887176514e-01	2.101714313030242920e-01	2.528310120105743408e-01	9.375265240669250488e-02	-3.608739972114562988e-01	4.756385926157236099e-03	-5.485622882843017578e-01	2.288815230131149292e-01	4.474600553512573242e-01	8.051503449678421021e-02	-3.131569623947143555e-01	-5.492082983255386353e-02	-8.910555392503738403e-02	-2.298133373260498047e-01	4.822137579321861267e-02	-2.488308586180210114e-02	7.055327296257019043e-02	1.993750222027301788e-02	3.088057041168212891e-01	8.459623903036117554e-02	1.208611950278282166e-01	1.301724836230278015e-02	2.444472163915634155e-01	-1.786666922271251678e-02	1.622382104396820068e-01	4.667741246521472931e-03	-1.572268605232238770e-01	-9.254782646894454956e-02	-8.241625875234603882e-02	3.237638622522354126e-02	-1.967234015464782715e-01	1.990367025136947632e-01	-3.757843971252441406e-01	-2.151568531990051270e-01	-3.119781613349914551e-01	-7.305277884006500244e-02	3.208337724208831787e-01	1.054172124713659286e-02	1.944730281829833984e-01	-8.177699148654937744e-02	-3.003882765769958496e-01	-2.362682670354843140e-01	1.388738900423049927e-01	-5.923833325505256653e-02	4.113022983074188232e-02	2.086790502071380615e-01	1.172803938388824463e-01	4.245781302452087402e-01	3.945847749710083008e-01	-2.441489510238170624e-02	-7.106484472751617432e-02	-9.313556551933288574e-02	1.750978678464889526e-01	4.153425991535186768e-01	7.927802205085754395e-02	-3.459854423999786377e-01	-3.886120915412902832e-01	-1.946130692958831787e-01	-4.333297610282897949e-01	1.540793478488922119e-02	-2.442579269409179688e-01	-3.572241216897964478e-02	1.067171897739171982e-02	3.738901019096374512e-01	3.315148949623107910e-01	1.084420606493949890e-01	3.323566019535064697e-01	1.515936702489852905e-01	-1.889905193820595741e-03	-1.556623876094818115e-01	-2.754415869712829590e-01	-3.661433756351470947e-01	-2.119284421205520630e-01	-6.091523543000221252e-02	7.999135181307792664e-03	-2.036547213792800903e-01	2.684659063816070557e-01	7.487152516841888428e-02	-3.589108586311340332e-01	-3.073894381523132324e-01	-2.163362503051757812e-01	-1.667865663766860962e-01	-3.974090814590454102e-01	1.615221239626407623e-02	2.391979694366455078e-01	-6.318560242652893066e-02	3.440304696559906006e-01	-3.278782963752746582e-01	3.470833301544189453e-01	2.760575711727142334e-01	-5.752604007720947266e-01	-2.873771786689758301e-01	2.172087877988815308e-01	-5.857718735933303833e-02	-4.967949911952018738e-02	-2.133905589580535889e-01	9.671234488487243652e-01	4.533109068870544434e-01	4.958363249897956848e-02	2.723723351955413818e-01	1.184028983116149902e-01	-1.087442338466644287e-01	4.657808225601911545e-03	3.179225698113441467e-02	4.520462751388549805e-01	-9.761043637990951538e-02	-2.507036328315734863e-01	-3.050636947154998779e-01
2.140351384878158569e-01	-2.422412782907485962e-01	-1.936994194984436035e-01	1.598376780748367310e-01	6.628893315792083740e-02	-5.101224780082702637e-01	-8.894414454698562622e-02	-3.297956883907318115e-01	-2.372786775231361389e-02	1.389967501163482666e-01	3.335640132427215576e-01	-1.840184330940246582e-01	-4.387741982936859131e-01	2.404626458883285522e-01	3.719530254602432251e-02	-1.119861230254173279e-01	-2.333303391933441162e-01	2.466257512569427490e-01	1.106693595647811890e-02	-1.398145705461502075e-01	4.323645234107971191e-01	5.032999813556671143e-02	-2.278173565864562988e-01	5.294273048639297485e-02	-4.444569647312164307e-01	1.283703893423080444e-01	-2.327059358358383179e-01	5.871613323688507080e-02	1.687528192996978760e-01	1.466073989868164062e-01	-3.497889041900634766e-01	9.201811999082565308e-02	-2.456978410482406616e-01	-4.841160476207733154e-01	3.062644898891448975e-01	2.273508906364440918e-02	5.289493501186370850e-02	1.649426519870758057e-01	3.138266503810882568e-01	1.595824658870697021e-01	2.618546187877655029e-01	-3.502582609653472900e-01	2.783629298210144043e-01	-4.440876469016075134e-02	1.307152677327394485e-02	-3.200290724635124207e-02	-3.436182439327239990e-01	8.399031311273574829e-02	4.067086149007081985e-03	1.368198841810226440e-01	-3.001803159713745117e-01	1.973557770252227783e-01	-3.936811089515686035e-01	-1.933856457471847534e-01	-4.126823246479034424e-01	1.260022670030593872e-01	2.325356602668762207e-01	1.575441360473632812e-01	3.070135116577148438e-01	-3.642593324184417725e-01	-4.024046063423156738e-01	1.585160195827484131e-02	2.817359864711761475e-01	-4.651867970824241638e-02	3.623939305543899536e-02	-7.240806519985198975e-02	1.436614245176315308e-01	3.829709589481353760e-01	4.925054311752319336e-02	-4.849584773182868958e-02	1.592074930667877197e-01	2.656877338886260986e-01	2.253637649118900299e-02	1.250363737344741821e-01	-4.806545376777648926e-02	-6.096945405006408691e-01	-2.620974481105804443e-01	-5.658231675624847412e-02	-5.003644824028015137e-01	3.059779703617095947e-01	-2.079923450946807861e-01	6.835901737213134766e-02	1.306120157241821289e-01	2.743706107139587402e-01	9.524390101432800293e-02	1.907954961061477661e-01	2.116562426090240479e-01	-1.775591373443603516e-01	-1.448475122451782227e-01	-1.910697668790817261e-01	-2.195892632007598877e-01	-2.742868959903717041e-01	-8.014515042304992676e-02	-2.503193020820617676e-01	1.887274980545043945e-01	-1.409959495067596436e-01	-1.893160641193389893e-01	-1.441142857074737549e-01	-9.240724891424179077e-02	3.290322795510292053e-02	-1.075302138924598694e-01	-7.543938606977462769e-02	-3.740996122360229492e-01	1.125246286392211914e-01	-1.053930521011352539e-01	5.730034038424491882e-02	3.713476657867431641e-01	-4.579953476786613464e-02	2.408879846334457397e-01	1.655592769384384155e-01	-2.102736383676528931e-01	-2.789688706398010254e-01	4.037448763847351074e-01	3.248080983757972717e-02	-1.899437457323074341e-01	5.381945520639419556e-03	7.296876311302185059e-01	3.362353444099426270e-01	2.363408654928207397e-01	1.005006954073905945e-01	1.566021293401718140e-01	1.216669902205467224e-01	-9.276562929153442383e-02	2.447833865880966187e-01	2.332063019275665283e-01	8.980141952633857727e-03	-3.459708392620086670e-01	-3.173945546150207520e-01
-1.079568564891815186e-01	8.369068801403045654e-02	2.150958403944969177e-02	4.984695091843605042e-02	2.113976031541824341e-01	-1.605733335018157959e-01	-4.339067935943603516e-01	-6.581713259220123291e-02	-2.146800160408020020e-01	3.112178742885589600e-01	2.107308208942413330e-01	-4.371671974658966064e-01	1.308442354202270508e-01	1.703760623931884766e-01	2.804330587387084961e-01	-5.470766127109527588e-02	-2.242498397827148438e-01	3.374638259410858154e-01	3.505168855190277100e-01	-2.703205049037933350e-01	9.491639584302902222e-02	2.956049442291259766e-01	-1.919150352478027344e-02	6.141105890274047852e-01	1.516490727663040161e-01	-5.201725363731384277e-01	7.746391743421554565e-02	2.231546118855476379e-02	3.643372356891632080e-01	4.828710556030273438e-01	-7.632831931114196777e-01	8.704264461994171143e-02	-3.700406849384307861e-01	-3.234903812408447266e-01	2.478319108486175537e-01	-1.513863652944564819e-01	-3.202309086918830872e-02	1.679112166166305542e-01	6.488489508628845215e-01	-2.695653438568115234e-01	3.269776701927185059e-01	-2.957492172718048096e-01	-9.719989448785781860e-02	3.179308027029037476e-02	-4.878393709659576416e-01	7.198643088340759277e-01	-4.753376543521881104e-01	-4.404932558536529541e-01	-3.489059209823608398e-01	1.668448746204376221e-01	-7.805930078029632568e-02	2.372060269117355347e-01	-4.868051707744598389e-01	-5.633991956710815430e-01	-6.065052151679992676e-01	-4.387825727462768555e-02	2.513160705566406250e-01	-4.621914587914943695e-03	4.032652378082275391e-01	-4.206834435462951660e-01	-1.142002642154693604e-01	2.102041542530059814e-01	1.917906254529953003e-01	-2.996061742305755615e-01	-1.970291733741760254e-01	1.389537602663040161e-01	-1.972223967313766479e-01	3.170117437839508057e-01	3.718432486057281494e-01	8.033947646617889404e-02	-3.620140254497528076e-02	3.051454722881317139e-01	3.794718086719512939e-01	3.452065885066986084e-01	2.212078422307968140e-01	-2.597816288471221924e-01	-3.089683055877685547e-01	3.106366991996765137e-01	1.235255505889654160e-02	2.071400731801986694e-01	-2.084830403327941895e-01	5.177373886108398438e-01	6.362953037023544312e-02	5.360875651240348816e-02	3.893356919288635254e-01	-4.095497131347656250e-01	8.325973898172378540e-02	2.661404311656951904e-01	-8.494023233652114868e-02	-2.236624956130981445e-01	-3.036395180970430374e-03	-4.387106895446777344e-01	1.574340611696243286e-01	1.733600497245788574e-01	2.543880641460418701e-01	-4.100578129291534424e-01	-2.767830491065979004e-01	3.619883656501770020e-01	-2.786325216293334961e-01	-2.994225919246673584e-02	-2.554437816143035889e-01	-3.615487515926361084e-01	-2.898662090301513672e-01	3.224278986454010010e-01	-1.378132700920104980e-01	1.829920150339603424e-02	4.705641046166419983e-02	2.716765403747558594e-01	1.640193611383438110e-01	5.527254566550254822e-02	-6.083311438560485840e-01	-1.291963011026382446e-01	6.906022317707538605e-03	5.828372389078140259e-02	-5.185455679893493652e-01	2.152847647666931152e-01	2.368732243776321411e-01	3.775900304317474365e-01	1.339173316955566406e-01	1.297300159931182861e-01	5.922523736953735352e-01	5.986747741699218750e-01	-5.571070313453674316e-01	2.314447611570358276e-01	4.791025444865226746e-02	2.140836864709854126e-01	-7.291835546493530273e-01	2.820675075054168701e-02
4.215736687183380127e-02	-3.567503690719604492e-01	-2.203181535005569458e-01	9.085691720247268677e-02	3.164837062358856201e-01	-3.772926628589630127e-01	5.059202387928962708e-02	-4.755451381206512451e-01	1.756238341331481934e-01	4.753683507442474365e-01	4.879715144634246826e-01	1.270335749723017216e-03	-1.425816714763641357e-01	8.133114315569400787e-03	4.396017640829086304e-02	-5.638540163636207581e-02	-2.705866694450378418e-01	1.862779855728149414e-01	7.442900538444519043e-02	-1.941627413034439087e-01	4.250958859920501709e-01	1.697885096073150635e-01	1.136828865855932236e-02	-5.298728495836257935e-02	-2.643243670463562012e-01	-2.937058508396148682e-01	-2.800845503807067871e-01	6.107746437191963196e-02	3.722209930419921875e-01	7.017468661069869995e-02	-3.621496558189392090e-01	5.332791209220886230e-01	-1.715859472751617432e-01	-3.496511578559875488e-01	6.258481144905090332e-01	-1.287118941545486450e-01	-2.565934509038925171e-02	-2.435480207204818726e-01	4.940453171730041504e-01	1.262606233358383179e-01	6.630895286798477173e-02	-2.131309593096375465e-03	3.071375489234924316e-01	1.588288843631744385e-01	-1.580730974674224854e-01	-3.391363844275474548e-02	1.639274209737777710e-01	-4.829651210457086563e-03	2.613864839076995850e-01	-2.202270478010177612e-01	3.203362971544265747e-02	7.312529534101486206e-02	5.667665973305702209e-04	2.099252343177795410e-01	-4.130655825138092041e-01	1.744724363088607788e-01	7.419538497924804688e-02	7.782877981662750244e-02	5.307723283767700195e-01	-4.715834558010101318e-02	-1.666508466005325317e-01	-1.060122996568679810e-01	1.075001526623964310e-02	2.344951182603836060e-01	6.080265715718269348e-02	-1.855042017996311188e-02	3.332092165946960449e-01	2.428469806909561157e-01	3.396379947662353516e-01	8.564753085374832153e-02	9.142997115850448608e-02	3.491156920790672302e-02	8.387450128793716431e-02	-5.478587746620178223e-01	-8.755121380090713501e-02	-4.362495243549346924e-01	-2.244647406041622162e-02	-4.288454726338386536e-02	-4.710438251495361328e-01	9.567902237176895142e-02	-1.496925204992294312e-01	-1.106034293770790100e-01	8.117562532424926758e-02	3.929564356803894043e-01	-2.841907367110252380e-02	5.397566780447959900e-02	-4.186793267726898193e-01	-1.170435920357704163e-01	-1.093315556645393372e-01	-1.239384040236473083e-01	-2.751364409923553467e-01	-1.291329711675643921e-01	-4.065812826156616211e-01	-2.970640547573566437e-02	-6.915548443794250488e-02	6.149024516344070435e-02	-4.791975021362304688e-01	-7.523570954799652100e-02	-2.638344764709472656e-01	7.786137983202934265e-03	-1.051718592643737793e-01	-3.648845553398132324e-01	-1.762716919183731079e-01	2.409193813800811768e-01	9.641512483358383179e-02	2.545914649963378906e-01	-1.085282564163208008e-01	-8.206107467412948608e-02	-3.643987933173775673e-03	1.091970801353454590e-01	-2.501900792121887207e-01	-1.542028635740280151e-01	1.550212502479553223e-01	-2.601588070392608643e-01	-3.313956409692764282e-02	2.458748966455459595e-01	4.968079924583435059e-01	7.884517312049865723e-02	5.703629925847053528e-02	3.416679501533508301e-01	4.037238061428070068e-01	-2.247372865676879883e-01	-7.211519777774810791e-02	2.209429889917373657e-01	1.256113946437835693e-01	1.004391089081764221e-01	-7.205238938331604004e-02	-3.119728863239288330e-01
-1.415942907333374023e-01	5.741459317505359650e-03	2.500161230564117432e-01	-1.266488581895828247e-01	-9.021510928869247437e-02	1.306390166282653809e-01	2.243522405624389648e-01	-2.788565158843994141e-01	-2.960977256298065186e-01	4.492216408252716064e-01	3.590795099735260010e-01	-3.417641222476959229e-01	1.823687851428985596e-01	2.545913457870483398e-01	4.097156524658203125e-01	2.478643953800201416e-01	3.515802323818206787e-02	7.023775577545166016e-02	-4.147508740425109863e-01	4.162056371569633484e-02	3.242444097995758057e-01	1.785375475883483887e-01	1.452302932739257812e-01	1.393379420042037964e-01	-1.198600456118583679e-01	6.625542882829904556e-03	-5.460949540138244629e-01	2.840418517589569092e-01	-2.215036749839782715e-01	2.791456580162048340e-01	1.620649397373199463e-01	6.185574084520339966e-02	-3.142807483673095703e-01	-1.931904852390289307e-01	3.471724092960357666e-01	-9.814459085464477539e-02	1.174281071871519089e-02	2.237752452492713928e-02	2.125999629497528076e-01	6.611663103103637695e-02	1.053206920623779297e-01	-2.493558377027511597e-01	5.673736333847045898e-01	1.720906794071197510e-01	4.349042102694511414e-02	4.125155881047248840e-02	2.617550455033779144e-02	-1.339435875415802002e-01	1.274646669626235962e-01	1.336468160152435303e-01	9.338043630123138428e-02	1.306445449590682983e-01	-6.189627945423126221e-02	-3.382917344570159912e-01	-6.846286356449127197e-02	7.740208506584167480e-02	-5.306090116500854492e-01	3.695340156555175781e-01	-5.627588629722595215e-01	1.189087629318237305e-01	-4.114684462547302246e-01	3.176717460155487061e-01	-5.766615867614746094e-01	-1.554253995418548584e-01	1.007597744464874268e-01	-1.937305331230163574e-01	-2.309737950563430786e-01	1.035724952816963196e-02	-2.339840866625308990e-02	2.494411310181021690e-03	-2.466495186090469360e-01	-6.662861704826354980e-01	-8.653191849589347839e-03	4.226934611797332764e-01	1.354797631502151489e-01	8.941044658422470093e-02	-1.066502481698989868e-01	2.112785726785659790e-01	2.267105728387832642e-01	-1.718037724494934082e-01	7.149837166070938110e-02	-3.360519651323556900e-03	1.491457670927047729e-01	5.908840298652648926e-01	2.368264943361282349e-01	-2.817871272563934326e-01	-2.840472459793090820e-01	1.733458787202835083e-01	-2.290573269128799438e-01	-6.153354048728942871e-02	-1.392094343900680542e-01	-3.188454508781433105e-01	-2.667027413845062256e-01	1.231429278850555420e-01	1.989080160856246948e-01	1.007639616727828979e-02	-4.822182953357696533e-01	-2.545449733734130859e-01	-5.459933876991271973e-01	1.579611003398895264e-01	-4.171178936958312988e-01	-1.680193543434143066e-01	3.149729371070861816e-01	3.540939688682556152e-01	-7.915210723876953125e-02	2.060079872608184814e-01	-2.871105968952178955e-01	-1.457263082265853882e-01	2.540355324745178223e-01	-4.556846618652343750e-02	-1.397136785089969635e-02	4.292503893375396729e-01	-1.012185402214527130e-02	-2.198831290006637573e-01	-1.644241996109485626e-02	3.865885138511657715e-01	2.027681320905685425e-01	2.064819484949111938e-01	-7.476788014173507690e-02	1.038944646716117859e-01	-3.197441995143890381e-01	-1.630355417728424072e-01	2.765171229839324951e-01	4.463044106960296631e-01	-3.991412743926048279e-02	-4.817705750465393066e-01	3.463296294212341309e-01	-4.653771817684173584e-01
-6.327700018882751465e-01	1.479141693562269211e-02	5.263835564255714417e-02	-3.530011773109436035e-01	2.732577361166477203e-02	1.883724778890609741e-01	4.428024217486381531e-02	-4.753657281398773193e-01	-3.336541354656219482e-01	7.099444270133972168e-01	8.930168300867080688e-02	-7.062780857086181641e-01	3.603666424751281738e-01	1.229408085346221924e-01	6.458209156990051270e-01	6.394995003938674927e-02	-2.571462690830230713e-01	1.972664594650268555e-01	1.285094916820526123e-01	-2.632003724575042725e-01	-1.136773973703384399e-01	3.927547335624694824e-01	5.687785744667053223e-01	3.584802150726318359e-01	9.478063136339187622e-02	-2.849177420139312744e-01	2.284247614443302155e-02	2.797071635723114014e-01	1.135990172624588013e-01	4.428245723247528076e-01	-5.847486257553100586e-01	-2.198118269443511963e-01	-5.379841327667236328e-01	1.394637674093246460e-01	4.771471321582794189e-01	-2.127742916345596313e-01	-2.497713454067707062e-02	-6.563525181263685226e-03	3.343235552310943604e-01	-1.276943087577819824e-01	-8.562419563531875610e-02	-5.832279920578002930e-01	2.332241237163543701e-01	5.240065455436706543e-01	-6.266787052154541016e-01	6.471723914146423340e-01	-7.966526597738265991e-02	-3.687653541564941406e-01	-1.017033532261848450e-01	-8.404266089200973511e-03	1.913221776485443115e-01	2.039630413055419922e-01	-3.520583510398864746e-01	-7.414517402648925781e-01	-3.132147789001464844e-01	-5.368717014789581299e-02	-2.294780015945434570e-01	-2.568850219249725342e-01	5.496551282703876495e-03	-1.641291379928588867e-01	-2.380356490612030029e-01	2.883255183696746826e-01	-1.388709843158721924e-01	-3.003728091716766357e-01	-3.502719104290008545e-01	1.993890702724456787e-01	-5.629478096961975098e-01	9.335906803607940674e-02	3.652357459068298340e-01	-8.158911019563674927e-02	1.047097053378820419e-02	1.439712941646575928e-02	3.813175857067108154e-01	5.400528907775878906e-01	3.994715511798858643e-01	-2.040100283920764923e-02	-1.038374006748199463e-01	2.024070769548416138e-01	5.005398988723754883e-01	1.519702821969985962e-01	-4.847246408462524414e-02	4.804535508155822754e-01	2.543938159942626953e-01	2.768020033836364746e-01	3.992072641849517822e-01	-3.853352963924407959e-01	3.039564192295074463e-01	6.741355061531066895e-01	7.109730690717697144e-02	-3.774035274982452393e-01	2.278840243816375732e-01	-3.195476233959197998e-01	-2.258703857660293579e-01	2.713395953178405762e-01	3.339474797248840332e-01	-2.126631885766983032e-01	-4.426052272319793701e-01	2.220410257577896118e-01	-4.073404371738433838e-01	2.916274666786193848e-01	-4.715521931648254395e-01	-3.685675263404846191e-01	-1.124565526843070984e-01	4.471116065979003906e-01	-1.639837026596069336e-01	4.853814095258712769e-02	-2.457656115293502808e-01	2.687337100505828857e-01	2.671982347965240479e-01	1.995261311531066895e-01	-4.707356989383697510e-01	-8.670067042112350464e-02	9.502650797367095947e-02	1.425791531801223755e-01	-1.572000533342361450e-01	6.728265285491943359e-01	-7.189540565013885498e-02	1.425636410713195801e-01	-6.816747784614562988e-02	-6.614869832992553711e-02	3.310263752937316895e-01	5.865129232406616211e-01	-3.754359483718872070e-02	5.076864361763000488e-01	-5.435313656926155090e-02	-2.830293476581573486e-01	-2.646941840648651123e-01	4.034862294793128967e-02
-2.353312820196151733e-01	-1.148568349890410900e-03	1.457457095384597778e-01	-1.621238142251968384e-01	1.626446545124053955e-01	-6.508523970842361450e-02	3.522871434688568115e-02	-2.981292903423309326e-01	-2.942799329757690430e-01	3.627926707267761230e-01	2.163494378328323364e-01	-1.526113450527191162e-01	-3.822913765907287598e-01	-5.864243209362030029e-02	5.288875102996826172e-01	1.820498704910278320e-01	2.885011434555053711e-01	8.921194821596145630e-02	-2.596536278724670410e-01	-8.730198442935943604e-02	-1.943409889936447144e-01	3.603042662143707275e-01	2.071667611598968506e-01	-2.735410258173942566e-02	-2.963611483573913574e-01	-1.722747385501861572e-01	-2.043648958206176758e-01	1.554402112960815430e-01	-9.661212563514709473e-02	5.384159684181213379e-01	4.096651077270507812e-02	-1.373521387577056885e-01	-2.435047626495361328e-01	-3.390223979949951172e-01	3.717424273490905762e-01	-1.789007931947708130e-01	1.865466535091400146e-01	4.181512445211410522e-02	-3.378618508577346802e-02	1.086687967181205750e-01	-2.512368559837341309e-02	-1.449478715658187866e-01	5.992946028709411621e-01	4.845845401287078857e-01	-4.441544041037559509e-02	-4.909053072333335876e-02	3.829265534877777100e-01	-1.133540049195289612e-01	-6.678354740142822266e-02	-1.846897751092910767e-01	-2.917285263538360596e-01	-2.256854623556137085e-01	1.089501976966857910e-01	-2.844957709312438965e-01	-1.809896528720855713e-01	-4.415937513113021851e-02	-7.796771526336669922e-01	-9.329999983310699463e-02	-2.348198741674423218e-01	2.192671597003936768e-01	-2.143006771802902222e-01	-4.355583339929580688e-02	-3.138096034526824951e-01	-2.651447951793670654e-01	3.207855522632598877e-01	-7.164419442415237427e-02	-5.754221677780151367e-01	-3.065537512302398682e-01	-1.186171546578407288e-01	5.660889670252799988e-02	2.393495291471481323e-02	-2.553796172142028809e-01	-1.611533947288990021e-02	2.943770885467529297e-01	1.713705807924270630e-01	1.912287771701812744e-01	-1.754236966371536255e-02	1.772817224264144897e-01	4.963554143905639648e-01	-6.080381572246551514e-02	6.381053477525711060e-02	2.385781258344650269e-01	1.304598003625869751e-01	3.406574130058288574e-01	4.161419272422790527e-01	5.180129408836364746e-02	1.993267387151718140e-01	4.120222330093383789e-01	-1.574472039937973022e-01	-3.265125453472137451e-01	6.966509670019149780e-02	-2.835646569728851318e-01	-2.781304419040679932e-01	1.795570105314254761e-01	-2.835420668125152588e-01	-1.783383488655090332e-01	-6.338416039943695068e-02	-4.650793373584747314e-01	-5.794559717178344727e-01	1.594506800174713135e-01	-6.519379615783691406e-01	-8.062968403100967407e-02	1.908681839704513550e-01	1.936470866203308105e-01	-8.171001076698303223e-02	-1.364115159958600998e-02	-1.292894780635833740e-01	7.321024686098098755e-02	-2.540408261120319366e-02	1.049387156963348389e-01	-1.230393350124359131e-01	1.807475090026855469e-01	2.395529299974441528e-01	9.104710817337036133e-02	-1.041295677423477173e-01	4.601760208606719971e-01	3.179577291011810303e-01	1.785004138946533203e-01	1.050122529268264771e-01	3.397077918052673340e-01	-4.591108858585357666e-01	-1.274042874574661255e-01	6.820701062679290771e-02	3.532992303371429443e-01	-2.427560985088348389e-01	-1.614230126142501831e-01	2.059319019317626953e-01	-5.121878981590270996e-01
1.224225759506225586e-01	7.491752505302429199e-02	7.506236433982849121e-02	2.341718226671218872e-01	9.425985068082809448e-02	-3.364847898483276367e-01	-5.669668689370155334e-02	1.603301316499710083e-01	-3.386881947517395020e-01	1.017587035894393921e-01	1.316723078489303589e-01	6.378716230392456055e-02	5.212714076042175293e-01	1.201909631490707397e-01	1.139987334609031677e-01	-1.011056751012802124e-01	1.904639005661010742e-01	3.253713622689247131e-02	-3.444305062294006348e-01	-9.307193011045455933e-02	-2.101398445665836334e-02	-1.885991841554641724e-01	3.781037628650665283e-01	3.550593554973602295e-01	-2.700917050242424011e-02	-3.557564914226531982e-01	-3.299024701118469238e-01	-6.480970233678817749e-02	-1.796806789934635162e-02	4.932667613029479980e-01	1.192596275359392166e-03	4.143719077110290527e-01	2.008982002735137939e-03	6.217177957296371460e-03	4.999865293502807617e-01	1.027414277195930481e-01	8.522128919139504433e-04	-1.678955405950546265e-01	3.043549358844757080e-01	-3.412753343582153320e-01	1.890641897916793823e-01	3.434028923511505127e-01	-1.884116083383560181e-01	-1.942659914493560791e-01	-2.263882607221603394e-01	1.234846040606498718e-01	1.178029030561447144e-01	-2.087183743715286255e-01	2.380460053682327271e-01	-3.896477818489074707e-01	7.480055838823318481e-02	-4.847656935453414917e-03	-3.589738532900810242e-02	8.315183967351913452e-02	9.166867472231388092e-03	1.624793112277984619e-01	-1.222118735313415527e-01	-1.755155157297849655e-03	1.328770518302917480e-01	-3.266701102256774902e-01	4.812012612819671631e-02	-7.050225976854562759e-03	3.406094610691070557e-01	7.218452543020248413e-02	1.807758361101150513e-01	2.294540703296661377e-01	-3.903965353965759277e-01	-2.047493457794189453e-01	-1.062309741973876953e-01	-2.632921636104583740e-01	1.112176552414894104e-01	-1.434070169925689697e-01	-4.898609593510627747e-03	1.322812885046005249e-01	-1.620893180370330811e-01	4.278622940182685852e-02	-1.135110929608345032e-01	-2.091158181428909302e-02	1.363822370767593384e-01	-1.499149501323699951e-01	2.188265621662139893e-01	-5.917958915233612061e-02	-5.106538534164428711e-02	7.878402620553970337e-02	-2.802882790565490723e-01	-2.350489646196365356e-01	3.700270652770996094e-01	-4.900801181793212891e-02	-2.819067835807800293e-01	-3.301440179347991943e-01	-7.414297759532928467e-02	-2.334738969802856445e-01	1.706100553274154663e-01	8.515457808971405029e-02	-3.120169341564178467e-01	-1.671931445598602295e-01	1.075659543275833130e-01	-1.568399965763092041e-01	-1.717926263809204102e-01	8.860372006893157959e-02	-1.523960977792739868e-01	3.048811666667461395e-02	1.961013674736022949e-01	-1.823787391185760498e-01	-1.949899047613143921e-01	4.422126114368438721e-01	2.115501910448074341e-01	4.916236549615859985e-02	-1.816398352384567261e-01	9.052693843841552734e-02	-2.696569263935089111e-01	-1.468573808670043945e-01	5.173822045326232910e-01	6.333336234092712402e-02	1.475912928581237793e-01	3.147450387477874756e-01	8.675115555524826050e-02	1.218257397413253784e-01	1.899719089269638062e-01	2.683098614215850830e-01	-1.393146067857742310e-01	-4.126190543174743652e-01	1.599519401788711548e-01	1.772349923849105835e-01	-1.177857667207717896e-01	1.155425459146499634e-01	-2.709110677242279053e-01	3.248876631259918213e-01
-3.293907046318054199e-01	2.770842909812927246e-01	8.483149856328964233e-02	1.807181537151336670e-01	1.885972768068313599e-01	5.833632946014404297e-01	7.738018408417701721e-03	5.497383698821067810e-02	-2.553002834320068359e-01	3.528180420398712158e-01	7.221884280443191528e-02	-3.571880981326103210e-02	-1.716360151767730713e-01	-1.470592468976974487e-01	8.398733139038085938e-01	-1.722721457481384277e-01	-2.085883319377899170e-01	-6.660889834165573120e-02	5.456692725419998169e-02	1.257819682359695435e-01	3.562504798173904419e-02	2.448512315750122070e-01	-1.061118096113204956e-01	-2.967221438884735107e-01	-4.660399258136749268e-02	2.297873347997665405e-01	1.128544062376022339e-01	1.078888997435569763e-01	-1.629536449909210205e-01	-5.261242389678955078e-01	2.487258464097976685e-01	5.271875485777854919e-02	3.137719929218292236e-01	8.297728002071380615e-02	5.277965068817138672e-01	-3.126599490642547607e-01	2.103984951972961426e-01	2.482977062463760376e-01	4.530562460422515869e-01	4.953552186489105225e-01	-2.348833531141281128e-02	-1.433949172496795654e-01	-6.151704192161560059e-01	-9.693428874015808105e-02	6.166595220565795898e-02	7.442342042922973633e-01	2.555517554283142090e-01	-2.321866303682327271e-01	2.921459078788757324e-01	9.654048830270767212e-02	2.689539194107055664e-01	-2.381553500890731812e-01	-1.919993571937084198e-02	-2.990898787975311279e-01	-3.656742721796035767e-02	-7.173593342304229736e-02	-4.924086034297943115e-01	1.946799755096435547e-01	-5.266747623682022095e-02	2.955087423324584961e-01	-1.710489839315414429e-01	4.772379994392395020e-01	1.591747105121612549e-01	-4.695446230471134186e-03	3.500338494777679443e-01	-3.696289956569671631e-01	-3.015870451927185059e-01	-2.091280817985534668e-01	4.611384868621826172e-01	-1.148117259144783020e-01	-8.702944964170455933e-03	2.351526021957397461e-01	-1.227190624922513962e-02	4.394327998161315918e-01	1.961079090833663940e-01	-4.976955950260162354e-01	-1.664825379848480225e-01	-2.717863619327545166e-01	-1.356389522552490234e-01	-3.727383315563201904e-01	-3.102082014083862305e-01	2.303728461265563965e-01	2.799763977527618408e-01	4.658680856227874756e-01	-1.432583630084991455e-01	-3.257234692573547363e-01	3.679881095886230469e-01	5.828750729560852051e-01	-2.109190523624420166e-01	8.039507269859313965e-02	-2.299879444763064384e-03	-3.225876986980438232e-01	-3.223676979541778564e-01	-2.857252955436706543e-01	-2.336508035659790039e-01	-3.728015124797821045e-01	-2.688869833946228027e-01	-2.392571121454238892e-01	-6.985454559326171875e-01	2.383484691381454468e-01	-1.385290622711181641e-01	-6.704369932413101196e-02	-3.240177929401397705e-01	5.752819180488586426e-01	2.467611879110336304e-01	-7.163305580615997314e-02	7.930718362331390381e-02	9.925992041826248169e-02	-8.907072246074676514e-02	5.728211402893066406e-01	2.598516829311847687e-02	-8.290730416774749756e-03	-2.490422129631042480e-01	1.628982461988925934e-02	4.640869498252868652e-01	-1.224111542105674744e-01	5.417281389236450195e-01	4.489762783050537109e-01	1.364784687757492065e-01	-3.406991809606552124e-02	-4.609899818897247314e-01	-2.466989308595657349e-01	-1.477043889462947845e-02	1.063089296221733093e-01	-9.561056643724441528e-02	1.095054596662521362e-01	-3.211386203765869141e-01	-4.290368407964706421e-02
-2.844635248184204102e-01	-2.527982592582702637e-01	1.167434826493263245e-01	1.470904350280761719e-01	1.228432208299636841e-01	-4.288479685783386230e-02	2.878963351249694824e-01	1.050342395901679993e-01	-3.802712559700012207e-01	-5.932703986763954163e-02	-1.489669680595397949e-01	-1.992715448141098022e-01	-1.110929623246192932e-01	1.075461432337760925e-01	7.806774228811264038e-02	-1.254070103168487549e-01	1.603991985321044922e-01	-2.000501751899719238e-01	1.164336428046226501e-01	6.508765220642089844e-01	-4.642851054668426514e-01	-2.155220508575439453e-01	6.095528602600097656e-01	-2.992194592952728271e-01	7.596995681524276733e-02	-2.535693645477294922e-01	-3.863768875598907471e-01	5.822065472602844238e-02	-4.186066091060638428e-01	4.273839890956878662e-01	-3.083853423595428467e-01	2.661531269550323486e-01	-3.094216883182525635e-01	-4.027177393436431885e-01	2.991295158863067627e-01	-1.928626149892807007e-01	3.406733740121126175e-03	-4.951397702097892761e-02	-6.126148626208305359e-02	1.644069701433181763e-01	1.529460996389389038e-01	-1.715234369039535522e-01	4.988371729850769043e-01	4.005405604839324951e-01	7.387538254261016846e-02	8.387954533100128174e-02	-1.521441340446472168e-01	-3.664430677890777588e-01	-1.743926405906677246e-01	-2.311500534415245056e-02	1.139317974448204041e-01	-1.238497123122215271e-01	-4.531646370887756348e-01	-9.167063236236572266e-02	7.125323265790939331e-02	1.103753894567489624e-01	2.043223828077316284e-01	-6.602477431297302246e-01	-1.458281278610229492e-01	2.462244480848312378e-01	7.451522350311279297e-02	4.056858420372009277e-01	1.736685782670974731e-01	2.084839791059494019e-01	5.314751267433166504e-01	-6.435621529817581177e-02	4.547442868351936340e-02	6.659241914749145508e-01	1.438463330268859863e-01	-1.786717027425765991e-01	2.837158739566802979e-01	2.090578526258468628e-01	4.959154725074768066e-01	2.819324731826782227e-01	-1.480530351400375366e-01	-2.059635668992996216e-01	-7.705142349004745483e-02	-1.604160666465759277e-01	8.900532871484756470e-02	2.704985067248344421e-02	1.220882013440132141e-01	-6.552192568778991699e-02	-2.262467145919799805e-02	5.369603037834167480e-01	2.959689311683177948e-02	3.319016098976135254e-01	3.035421967506408691e-01	1.272231489419937134e-01	2.695399522781372070e-01	-1.058153808116912842e-01	3.520137071609497070e-01	5.588564276695251465e-01	-1.711756885051727295e-01	5.409244298934936523e-01	-2.553139626979827881e-01	-7.888577878475189209e-02	-7.414962351322174072e-02	4.887006878852844238e-01	2.052363008260726929e-01	5.701032280921936035e-01	-5.864282250404357910e-01	-2.776236236095428467e-01	4.006368573755025864e-03	6.047179177403450012e-02	3.200108110904693604e-01	2.548933625221252441e-01	-7.297728955745697021e-02	-5.914832353591918945e-01	4.665192961692810059e-01	-1.515534371137619019e-01	-5.763320326805114746e-01	-3.847751021385192871e-02	-9.784548729658126831e-02	-3.997443616390228271e-02	3.137177228927612305e-01	2.760853245854377747e-02	1.240736618638038635e-01	-1.018493324518203735e-01	1.903076171875000000e-01	2.459399253129959106e-01	2.165394127368927002e-01	2.831127941608428955e-01	-4.349002242088317871e-02	-2.658854126930236816e-01	-2.311947643756866455e-01	-3.162158131599426270e-01	-1.940504759550094604e-01	-2.782520651817321777e-01
-4.637016952037811279e-01	-8.459602296352386475e-02	-1.782380193471908569e-01	1.785141974687576294e-01	-2.124503403902053833e-01	-4.071613848209381104e-01	7.402183115482330322e-02	7.870846986770629883e-02	-7.141861319541931152e-02	-3.495989143848419189e-01	2.786026298999786377e-01	-4.158537685871124268e-01	7.488982081413269043e-01	-3.996993601322174072e-01	4.092289805412292480e-01	1.308960616588592529e-01	2.703827321529388428e-01	1.847097128629684448e-01	-3.351808786392211914e-01	-7.284616678953170776e-02	5.546790957450866699e-01	-7.341842055320739746e-01	-1.263201981782913208e-01	-6.835101544857025146e-02	-3.468522801995277405e-02	-3.871964216232299805e-01	-7.885666564106941223e-03	-2.366608195006847382e-02	2.966362535953521729e-01	-4.079263806343078613e-01	-7.904289662837982178e-02	3.400979936122894287e-01	4.067492187023162842e-01	2.424971759319305420e-01	7.561413049697875977e-01	-1.415269970893859863e-01	2.226542085409164429e-01	2.953783795237541199e-02	2.630913853645324707e-01	-3.348583281040191650e-01	1.118854135274887085e-01	-3.598272204399108887e-01	-2.654071152210235596e-01	-2.109066843986511230e-01	2.300096750259399414e-01	9.586295485496520996e-02	2.361733764410018921e-01	4.722573980689048767e-02	2.705075144767761230e-01	-3.583428682759404182e-03	1.130335554480552673e-01	-2.387581160292029381e-03	1.399910822510719299e-02	-3.013347387313842773e-01	-6.561834365129470825e-02	-3.994976878166198730e-01	-1.575401574373245239e-01	1.954059749841690063e-01	2.128250896930694580e-02	-2.962160408496856689e-01	3.711379365995526314e-03	7.660867273807525635e-02	9.302788227796554565e-02	2.153451591730117798e-01	-1.593686044216156006e-01	-1.226867288351058960e-01	2.012002766132354736e-01	7.631051540374755859e-02	6.491519510746002197e-02	-7.393570989370346069e-02	-4.728540405631065369e-02	-1.570064872503280640e-01	-8.263424038887023926e-02	1.978505849838256836e-01	1.484466344118118286e-02	-2.879512608051300049e-01	1.243803724646568298e-01	-1.136900112032890320e-01	-1.229775547981262207e-01	-1.632102578878402710e-01	-3.363760560750961304e-02	3.314387500286102295e-01	-5.068201944231987000e-02	2.496380358934402466e-01	7.563580572605133057e-02	-7.405658811330795288e-02	1.712543889880180359e-02	-4.183877110481262207e-01	-1.946932822465896606e-02	-1.981697976589202881e-02	9.028132259845733643e-02	3.030231595039367676e-01	4.707921296358108521e-02	-2.571160495281219482e-01	-3.784317970275878906e-01	1.742489337921142578e-01	-9.031838178634643555e-02	-1.364622078835964203e-02	2.558838129043579102e-01	-1.439434126950800419e-03	-2.923754230141639709e-02	6.536279916763305664e-01	3.811579197645187378e-02	-1.814633756875991821e-01	-5.255542397499084473e-01	7.568950057029724121e-01	-4.165454953908920288e-02	-1.533214598894119263e-01	1.695646904408931732e-02	-8.630530536174774170e-02	2.158478088676929474e-02	3.768023252487182617e-01	2.787678241729736328e-01	-1.805623471736907959e-01	6.760453432798385620e-02	-4.249320924282073975e-02	-2.254536151885986328e-01	-1.800314038991928101e-01	1.597722321748733521e-01	1.158644095994532108e-03	-4.883000850677490234e-01	-9.203384518623352051e-01	-5.930549502372741699e-01	1.375360339879989624e-01	-7.114161550998687744e-02	-4.796297550201416016e-01	-4.059747457504272461e-01	-5.303100496530532837e-02
2.494277805089950562e-01	3.432523012161254883e-01	1.489910781383514404e-01	4.291080683469772339e-02	-1.146662011742591858e-01	1.431715786457061768e-01	-4.202117919921875000e-01	1.501080542802810669e-01	-2.049562633037567139e-01	-2.412295192480087280e-01	4.002396762371063232e-01	-3.282525837421417236e-01	-2.045267075300216675e-01	2.790959775447845459e-01	-3.670254349708557129e-02	4.519647955894470215e-01	-2.426690161228179932e-01	4.089377447962760925e-02	1.371681392192840576e-01	-2.325527518987655640e-01	-1.791545152664184570e-01	6.598156094551086426e-01	1.903308331966400146e-01	-8.968003094196319580e-02	-4.643560945987701416e-01	-1.243232414126396179e-01	-2.426724284887313843e-01	1.636575907468795776e-01	-2.928574383258819580e-01	-1.834149844944477081e-02	1.219352930784225464e-01	-1.801417768001556396e-01	-3.030353188514709473e-01	-3.318478763103485107e-01	2.472109794616699219e-01	-3.199834749102592468e-02	-8.175583183765411377e-02	-3.845297098159790039e-01	2.121145725250244141e-01	-3.731700181961059570e-01	-5.346747115254402161e-02	-2.662306725978851318e-01	1.312941163778305054e-01	-3.569768667221069336e-01	-7.603448033332824707e-01	-4.676898419857025146e-01	3.714492022991180420e-01	3.456801772117614746e-01	-8.046429604291915894e-02	1.022344976663589478e-01	5.145741701126098633e-01	6.454923748970031738e-01	-3.070455491542816162e-01	-1.087436750531196594e-01	1.915912479162216187e-01	5.942380428314208984e-02	1.812700033187866211e-01	2.295207604765892029e-02	2.254430018365383148e-02	-3.276057839393615723e-01	-1.125302538275718689e-01	-2.470034062862396240e-01	3.624437842518091202e-03	1.675816029310226440e-01	7.679289579391479492e-01	-2.137748301029205322e-01	-1.823107898235321045e-02	-2.584712207317352295e-01	-1.402934640645980835e-01	-4.063815772533416748e-01	1.014187410473823547e-01	-3.852336406707763672e-01	-1.381800323724746704e-01	-1.535893529653549194e-01	-1.971413046121597290e-01	-2.861097827553749084e-02	-4.431115090847015381e-01	-5.291145294904708862e-03	-5.242142677307128906e-01	2.742549404501914978e-02	-3.478961288928985596e-01	7.322944235056638718e-03	-8.110507577657699585e-02	-1.070131883025169373e-01	2.809171974658966064e-01	-2.257890999317169189e-01	8.643558621406555176e-01	-2.164659053087234497e-01	-5.953208208084106445e-01	-2.896018922328948975e-01	4.382249712944030762e-01	-1.906168162822723389e-01	3.221461772918701172e-01	-4.321119934320449829e-02	-2.836707830429077148e-01	-1.483576595783233643e-01	2.115604579448699951e-01	-4.157056808471679688e-01	-4.583726078271865845e-02	5.511739850044250488e-01	2.163968421518802643e-02	-4.661914333701133728e-02	1.440488994121551514e-01	1.355981826782226562e-01	2.371299862861633301e-01	4.321115314960479736e-01	1.959952525794506073e-03	-3.068209290504455566e-01	-1.097375676035881042e-01	2.886994183063507080e-01	1.228391081094741821e-01	-3.031671941280364990e-01	1.509517617523670197e-02	1.016998589038848877e-01	-2.863422632217407227e-01	8.479382097721099854e-02	-2.294601649045944214e-01	-8.504912257194519043e-03	2.315745353698730469e-01	-2.092890888452529907e-01	2.696914374828338623e-01	-4.426013231277465820e-01	-7.368830442428588867e-01	8.714958280324935913e-02	8.637794852256774902e-02	-2.259524613618850708e-01	-2.609479725360870361e-01	3.178608119487762451e-01
-1.497269868850708008e-01	-9.743233211338520050e-03	1.635528542101383209e-02	1.976560987532138824e-02	-3.356713801622390747e-02	-1.535501629114151001e-01	1.392643749713897705e-01	2.465862035751342773e-01	-1.727332472801208496e-01	2.329967767000198364e-01	1.755212098360061646e-01	-2.524015307426452637e-01	1.841763854026794434e-01	-5.831409245729446411e-02	1.358580142259597778e-01	4.960960447788238525e-01	-9.697368741035461426e-02	2.430948913097381592e-01	-3.349072039127349854e-01	2.030229568481445312e-02	2.826640009880065918e-01	-2.066521495580673218e-01	3.148005604743957520e-01	2.901662886142730713e-01	-4.536465406417846680e-01	-3.187938332557678223e-01	-8.206005394458770752e-02	1.869445145130157471e-01	4.654029011726379395e-01	1.856016367673873901e-01	3.972803652286529541e-01	-1.244261115789413452e-01	-5.011906027793884277e-01	-4.602411016821861267e-02	4.596905708312988281e-01	-7.854391634464263916e-02	-1.487211138010025024e-01	-5.916165709495544434e-01	4.656251668930053711e-01	-4.813520908355712891e-01	3.788495659828186035e-01	-2.975919656455516815e-02	-3.862832114100456238e-02	-4.891772940754890442e-02	-2.824795544147491455e-01	1.293953061103820801e-01	2.357073277235031128e-01	-2.890635132789611816e-01	6.326811760663986206e-02	5.797321200370788574e-01	-2.849830687046051025e-02	2.019979357719421387e-01	2.669983357191085815e-02	-2.800704538822174072e-01	-4.234607517719268799e-02	-1.810775250196456909e-01	-3.885765746235847473e-02	-2.107357531785964966e-01	2.383157610893249512e-01	-5.220723152160644531e-01	1.859630644321441650e-01	-3.405477153137326241e-03	-1.160276029258966446e-02	7.212650030851364136e-02	3.104033172130584717e-01	5.977374687790870667e-02	-9.993414580821990967e-02	2.098789513111114502e-01	-2.454680651426315308e-01	-2.463764399290084839e-01	1.607939451932907104e-01	3.444369435310363770e-01	-3.596049845218658447e-01	-3.038024604320526123e-01	5.096807703375816345e-02	-5.178739130496978760e-02	1.002740189433097839e-01	-2.208191603422164917e-01	1.597735434770584106e-01	-1.428361684083938599e-01	3.031972348690032959e-01	-1.576447188854217529e-01	-1.350088417530059814e-01	2.135679721832275391e-01	-1.573451608419418335e-02	-4.777507111430168152e-02	4.486047625541687012e-01	-2.722747921943664551e-01	-2.320124953985214233e-01	1.575363874435424805e-01	1.067021340131759644e-01	4.354093968868255615e-01	1.273144930601119995e-01	1.306297481060028076e-01	1.979942433536052704e-02	-2.140702754259109497e-01	5.100681260228157043e-02	-1.231055334210395813e-01	-5.321037769317626953e-01	1.820393800735473633e-01	7.295525074005126953e-02	-1.831456422805786133e-01	-6.032268516719341278e-03	-3.619561791419982910e-01	-1.795132905244827271e-01	1.208612918853759766e-01	6.270215660333633423e-02	4.220725595951080322e-02	-1.578298807144165039e-01	-1.220899522304534912e-01	1.632975190877914429e-01	-5.203202366828918457e-01	2.628429047763347626e-02	-1.735471934080123901e-02	3.445707857608795166e-01	2.309702038764953613e-01	1.279571801424026489e-01	4.261752068996429443e-01	2.887715697288513184e-01	7.524679414927959442e-03	2.346707433462142944e-01	5.492104962468147278e-02	-9.722596406936645508e-02	3.434891998767852783e-01	-4.716568589210510254e-01	-4.129536747932434082e-01	-2.912130057811737061e-01	1.204911768436431885e-01
2.535075247287750244e-01	2.014117389917373657e-01	-4.161198437213897705e-01	4.138544201850891113e-01	-3.920323848724365234e-01	-2.017792016267776489e-01	3.243134319782257080e-01	-2.176789045333862305e-01	-1.701658219099044800e-01	3.313457965850830078e-01	1.975296139717102051e-01	-2.250004112720489502e-01	-1.273690015077590942e-01	-2.046513706445693970e-01	7.987868189811706543e-01	-4.489795863628387451e-01	-6.167315840721130371e-01	-9.325542300939559937e-02	-1.149215735495090485e-02	-4.736027419567108154e-01	-4.276723042130470276e-02	-3.432153910398483276e-02	-2.427672594785690308e-01	8.196885883808135986e-02	1.642252057790756226e-01	-1.770086735486984253e-01	-1.636410355567932129e-01	5.324651002883911133e-01	1.587246209383010864e-01	-4.694761335849761963e-01	8.011535555124282837e-02	1.286960244178771973e-01	-1.765890419483184814e-01	-2.244463711977005005e-01	2.529178559780120850e-01	-2.643292248249053955e-01	1.194408610463142395e-01	1.555573642253875732e-01	1.740097552537918091e-01	-2.294224500656127930e-01	1.443025469779968262e-01	2.489204555749893188e-01	9.685448557138442993e-02	1.623198390007019043e-01	3.978265225887298584e-01	1.230017840862274170e-01	1.208396404981613159e-01	-4.277351200580596924e-01	-2.936072647571563721e-01	-3.692902252078056335e-02	-4.440364241600036621e-02	-3.672122955322265625e-01	2.086608707904815674e-01	1.004326492547988892e-01	-3.550945222377777100e-01	-4.679283201694488525e-01	1.550682121887803078e-03	3.479104489088058472e-03	6.022322177886962891e-02	-3.046494424343109131e-01	-2.286521494388580322e-01	9.304074943065643311e-02	-2.387584745883941650e-01	-3.626313805580139160e-01	4.674078524112701416e-01	1.298735290765762329e-02	-1.971015781164169312e-01	2.129557132720947266e-01	-1.160695180296897888e-01	-2.429783046245574951e-01	1.290332227945327759e-01	-1.279131323099136353e-01	1.030472815036773682e-01	-4.598254337906837463e-02	-4.701240062713623047e-01	-3.131103515625000000e-01	-2.690919674932956696e-02	-3.194463253021240234e-01	-5.416893959045410156e-01	-2.514948248863220215e-01	-4.052822887897491455e-01	-1.008243933320045471e-01	1.972432285547256470e-01	5.999184213578701019e-03	8.372844010591506958e-02	8.044383488595485687e-03	-1.049491465091705322e-01	1.455850992351770401e-02	1.597643941640853882e-01	7.898375391960144043e-02	7.459209114313125610e-02	5.850691348314285278e-02	1.704393923282623291e-01	-3.612046241760253906e-01	-2.351744025945663452e-01	8.129757642745971680e-02	-1.762540340423583984e-01	1.998306065797805786e-01	-6.990453600883483887e-02	5.797847509384155273e-01	5.034522712230682373e-02	4.020075500011444092e-01	-1.014923006296157837e-01	1.320205479860305786e-01	-7.461341470479965210e-02	-2.688538134098052979e-01	-4.735236763954162598e-01	-2.886631786823272705e-01	8.575499057769775391e-03	1.488454341888427734e-01	-1.965289190411567688e-02	3.143793344497680664e-01	-2.630771398544311523e-01	-1.056004837155342102e-01	4.276050031185150146e-01	6.601334214210510254e-01	-1.808093637228012085e-01	-8.994233608245849609e-02	3.400907814502716064e-01	9.937922656536102295e-02	-2.908782362937927246e-01	2.446435540914535522e-01	-1.100661829113960266e-01	3.100429661571979523e-02	-2.481601238250732422e-01	-1.477089822292327881e-01	-5.696429684758186340e-02	-1.216893866658210754e-01
-1.646568179130554199e-01	-1.624780297279357910e-01	2.627406716346740723e-01	7.142154127359390259e-02	-2.726988196372985840e-01	-1.022562980651855469e-01	-2.380786687135696411e-01	-4.191638529300689697e-01	2.588069811463356018e-02	1.670388728380203247e-01	-4.479266107082366943e-01	-1.622600667178630829e-02	4.022351503372192383e-01	-1.779927015304565430e-01	-1.729830950498580933e-01	1.295920163393020630e-01	-2.654699087142944336e-01	-2.633113563060760498e-01	-4.355366528034210205e-01	-9.575084596872329712e-02	-5.393804311752319336e-01	-4.982039630413055420e-01	-1.300930380821228027e-01	2.071776837110519409e-01	3.243811130523681641e-01	-1.678438335657119751e-01	6.936367601156234741e-02	1.467417329549789429e-01	2.890213131904602051e-01	1.730657555162906647e-02	2.920341789722442627e-01	-1.060611903667449951e-01	2.734551429748535156e-01	-1.088199838995933533e-01	4.659194946289062500e-01	-1.516490578651428223e-01	1.212745085358619690e-01	1.421872973442077637e-01	2.250796407461166382e-01	-4.386534914374351501e-02	-2.152267098426818848e-01	-2.301196455955505371e-01	1.074512600898742676e-01	-1.574338525533676147e-01	-5.469277501106262207e-01	-2.757780440151691437e-02	1.055711507797241211e-01	1.446129083633422852e-01	-5.385461449623107910e-01	2.874141931533813477e-01	-1.597468256950378418e-01	2.358065247535705566e-01	2.679815292358398438e-01	5.370033904910087585e-02	3.287487924098968506e-01	-1.917521059513092041e-01	-5.238757282495498657e-02	-3.502888604998588562e-02	1.330448389053344727e-01	-2.104139029979705811e-01	1.201137248426675797e-02	1.203636303544044495e-01	1.696786582469940186e-01	3.163822293281555176e-01	4.285798594355583191e-02	-2.502144575119018555e-01	-9.778362512588500977e-02	6.810770034790039062e-01	8.233678340911865234e-02	-1.655610352754592896e-01	9.909025579690933228e-02	-3.940090537071228027e-01	-1.616729646921157837e-01	2.143667787313461304e-01	2.964891195297241211e-01	1.364611554890871048e-02	-2.917335033416748047e-01	-8.534734696149826050e-02	-2.301057428121566772e-01	-2.522859871387481689e-01	-1.745745539665222168e-01	-7.597836107015609741e-02	7.476820796728134155e-02	2.027135342359542847e-01	-2.225492894649505615e-01	-3.454972431063652039e-02	1.763579398393630981e-01	3.565778210759162903e-02	1.415979862213134766e-01	1.010525897145271301e-01	-2.940644621849060059e-01	-1.627342998981475830e-01	-3.126240372657775879e-01	-1.778683513402938843e-01	-8.129527419805526733e-02	9.050890058279037476e-02	-1.351665556430816650e-01	3.995504379272460938e-01	3.085004687309265137e-01	4.695316851139068604e-01	5.325424671173095703e-02	2.040009945631027222e-01	1.801168732345104218e-02	3.076950609683990479e-01	1.548804193735122681e-01	2.474551834166049957e-02	1.431593447923660278e-01	-1.549907475709915161e-01	3.100979030132293701e-01	-3.777117729187011719e-01	-4.063702225685119629e-01	2.451480478048324585e-01	3.946154713630676270e-01	-3.098784759640693665e-02	4.496225416660308838e-01	-7.301454991102218628e-02	-5.818220973014831543e-01	7.166276872158050537e-02	3.361411392688751221e-01	-9.286680072546005249e-02	1.847070604562759399e-01	-2.637789212167263031e-02	-2.330360859632492065e-01	5.713619589805603027e-01	-2.116854637861251831e-01	-9.278608486056327820e-03	9.023482911288738251e-03	2.048724591732025146e-01
8.789904415607452393e-02	-5.801721662282943726e-02	1.051356494426727295e-01	-2.527742981910705566e-01	-7.378821074962615967e-02	-2.306825518608093262e-01	1.642771363258361816e-01	-1.541000306606292725e-01	-2.468261867761611938e-01	-2.756254374980926514e-01	9.924679994583129883e-02	-1.559237986803054810e-01	2.159352181479334831e-03	9.992253035306930542e-02	6.763982176780700684e-01	-1.109428629279136658e-01	-2.344904989004135132e-01	-1.345759034156799316e-01	-1.799013316631317139e-01	-3.565233349800109863e-01	5.112016797065734863e-01	3.300487697124481201e-01	3.723021447658538818e-01	-2.632062435150146484e-01	1.967357844114303589e-01	3.349142968654632568e-01	1.661025583744049072e-01	1.378802061080932617e-01	1.757423765957355499e-02	6.451602578163146973e-01	-5.650246888399124146e-02	3.750653266906738281e-01	-1.411931663751602173e-01	-8.723740279674530029e-02	-1.383536458015441895e-01	-1.068656295537948608e-01	3.619048297405242920e-01	-6.165737658739089966e-02	4.387401342391967773e-01	-5.058804750442504883e-01	-9.877596050500869751e-02	1.522067934274673462e-01	3.112085163593292236e-01	1.373398900032043457e-01	-2.126794457435607910e-01	1.649642735719680786e-01	-9.967978298664093018e-02	1.462866086512804031e-02	1.769578456878662109e-01	-4.635334908962249756e-01	-4.759033918380737305e-01	4.563767611980438232e-01	-5.381748080253601074e-01	-7.244973778724670410e-01	6.048019975423812866e-02	-3.690349459648132324e-01	-2.842530906200408936e-01	-1.254351735115051270e-01	-3.315231800079345703e-01	-2.230030894279479980e-01	-4.238463472574949265e-03	-4.840701073408126831e-02	-2.546861469745635986e-01	1.683064103126525879e-01	4.596019387245178223e-01	-5.889855027198791504e-01	-1.756797730922698975e-01	-2.233344167470932007e-01	1.153374761343002319e-01	6.806944310665130615e-02	-2.305804640054702759e-01	8.150666952133178711e-02	-5.307057499885559082e-02	-2.349266558885574341e-01	-2.292416617274284363e-02	-4.793486092239618301e-03	9.044353850185871124e-03	5.326395630836486816e-01	-3.733827471733093262e-01	4.287923574447631836e-01	-3.379653692245483398e-01	-2.010245472192764282e-01	-1.985645592212677002e-01	2.747478187084197998e-01	8.149978518486022949e-02	3.827333152294158936e-01	2.067955024540424347e-02	9.825919568538665771e-02	-4.157372713088989258e-01	2.645533978939056396e-01	-3.673718571662902832e-01	7.855989970266819000e-03	3.805956244468688965e-01	1.037517935037612915e-01	3.194005489349365234e-01	7.275702804327011108e-02	2.715657651424407959e-01	-5.335345864295959473e-02	-2.089648740366101265e-03	8.988562226295471191e-02	1.073159500956535339e-01	5.231516957283020020e-01	-2.510767281055450439e-01	-1.098728850483894348e-01	-8.476588875055313110e-03	-4.089818149805068970e-02	-1.261737495660781860e-01	-4.787493869662284851e-02	-1.983837597072124481e-02	3.783479034900665283e-01	-2.784321904182434082e-01	1.299948990345001221e-01	-3.376215463504195213e-03	-1.878266781568527222e-01	-2.211929112672805786e-01	1.704829186201095581e-01	7.232097536325454712e-02	2.377628535032272339e-01	-9.706012904644012451e-02	2.759707868099212646e-01	3.745214939117431641e-01	1.227463111281394958e-01	-1.569592952728271484e-01	4.412442743778228760e-01	1.837100237607955933e-01	-3.641321063041687012e-01	1.013527289032936096e-01	-3.199436664581298828e-01
2.364827543497085571e-01	-1.727293580770492554e-01	-1.516711413860321045e-01	4.596774931997060776e-03	2.318727821111679077e-01	-5.033206194639205933e-03	-3.022457957267761230e-01	8.432591706514358521e-02	-2.250680774450302124e-01	-9.264627099037170410e-02	3.539972603321075439e-01	-6.130851507186889648e-01	-4.135626181960105896e-02	4.908022284507751465e-02	1.670105457305908203e-01	1.880211681127548218e-01	-3.642543405294418335e-02	1.254917532205581665e-01	-4.013324379920959473e-01	-5.220472812652587891e-01	1.218564156442880630e-02	1.803791373968124390e-01	-2.567085325717926025e-01	-5.527678132057189941e-02	4.399777203798294067e-02	-1.434271633625030518e-01	7.921975106000900269e-02	-2.021849341690540314e-02	-5.268704518675804138e-02	-1.388459801673889160e-01	-1.644575502723455429e-03	-2.633030712604522705e-01	1.020500883460044861e-01	-3.488953411579132080e-01	5.951646342873573303e-02	-1.068208888173103333e-01	2.964841425418853760e-01	1.110901758074760437e-01	2.511139214038848877e-01	-9.447579085826873779e-02	-4.738541543483734131e-01	1.699955761432647705e-01	1.774277538061141968e-03	-4.488562420010566711e-02	-1.474291235208511353e-01	2.785720825195312500e-01	-1.755862087011337280e-01	-2.320506274700164795e-01	-3.959862291812896729e-01	4.154138267040252686e-02	-2.713403999805450439e-01	-3.214305937290191650e-01	-7.384217530488967896e-02	-8.009245991706848145e-02	-1.938926875591278076e-01	-2.218635007739067078e-02	5.914651602506637573e-02	-4.573235511779785156e-01	-6.472225785255432129e-01	-7.307465672492980957e-01	-1.928333789110183716e-01	1.501808315515518188e-01	-3.405560851097106934e-01	1.710150837898254395e-01	7.186135649681091309e-02	-4.980713427066802979e-01	4.002054035663604736e-02	-4.800818562507629395e-01	3.197242319583892822e-01	-4.586729109287261963e-01	-1.864425688982009888e-01	-7.361639142036437988e-01	-2.656888961791992188e-01	-1.741052567958831787e-01	4.937504231929779053e-02	-2.815760076045989990e-01	2.928981184959411621e-01	-4.786126315593719482e-02	-3.969661593437194824e-01	-5.929354429244995117e-01	1.698206514120101929e-01	-2.412966340780258179e-01	3.012346923351287842e-01	3.596221506595611572e-01	-4.097255319356918335e-02	2.362732961773872375e-02	-5.529254674911499023e-02	-2.740909755229949951e-01	2.752634882926940918e-01	-2.990565299987792969e-01	-4.136629402637481689e-01	3.486070036888122559e-01	5.244662165641784668e-01	2.507279813289642334e-01	-4.253250658512115479e-01	-1.426827907562255859e-02	-2.597460150718688965e-01	9.011007100343704224e-02	-4.155867099761962891e-01	-9.903146885335445404e-03	-4.981993138790130615e-01	5.823099017143249512e-01	-8.153144270181655884e-03	1.943680495023727417e-01	-2.232892811298370361e-01	1.012317091226577759e-01	4.104542732238769531e-02	-2.349631786346435547e-01	2.848139405250549316e-01	-1.278598159551620483e-01	8.666907250881195068e-02	1.517187803983688354e-01	-5.124454037286341190e-04	1.941960304975509644e-01	-2.795728445053100586e-01	1.746795177459716797e-01	5.706021562218666077e-02	-2.036916911602020264e-01	4.100079461932182312e-02	2.900837361812591553e-01	2.188259065151214600e-01	9.981991350650787354e-02	-3.673385679721832275e-01	-2.754589021205902100e-01	-1.131081022322177887e-02	4.698498919606208801e-02	-2.938413023948669434e-01	-3.871885836124420166e-01
5.178612470626831055e-01	2.296223491430282593e-01	2.424045056104660034e-01	4.599490165710449219e-01	-1.710722744464874268e-01	1.889296621084213257e-01	-2.913683950901031494e-01	9.803602844476699829e-02	-8.931124210357666016e-02	1.684931069612503052e-01	1.279776357114315033e-02	1.387400776147842407e-01	3.190004527568817139e-01	-1.049064025282859802e-01	8.238223940134048462e-02	-1.070792451500892639e-01	1.307458281517028809e-01	2.082027494907379150e-01	-2.450378239154815674e-01	-5.776882544159889221e-02	3.411405384540557861e-01	8.136362582445144653e-02	3.107011877000331879e-02	-5.216317176818847656e-01	-1.150109618902206421e-01	-1.104595959186553955e-01	2.364350706338882446e-01	4.495033919811248779e-01	-1.358137279748916626e-01	9.650479257106781006e-02	3.383691608905792236e-01	5.705574154853820801e-01	-4.607889354228973389e-01	7.058966159820556641e-02	-3.308528065681457520e-01	3.828224539756774902e-01	-2.152721863240003586e-03	-5.118691325187683105e-01	2.374984323978424072e-01	5.125367641448974609e-01	1.870814338326454163e-02	-4.975064396858215332e-01	3.913201987743377686e-01	-2.837586700916290283e-01	-1.767005473375320435e-01	3.262774348258972168e-01	6.747489422559738159e-02	4.959399104118347168e-01	-1.407983601093292236e-01	-1.638768054544925690e-02	2.666106820106506348e-01	-4.645591974258422852e-02	2.020299062132835388e-02	-6.926560401916503906e-01	-8.209257572889328003e-02	2.334373630583286285e-02	2.604431100189685822e-02	1.038150906562805176e+00	-2.137669622898101807e-01	-6.571893095970153809e-01	-2.070256471633911133e-01	-1.218725964426994324e-01	5.584501624107360840e-01	2.568534202873706818e-02	-1.163030829047784209e-04	-1.969599425792694092e-01	-4.061304032802581787e-02	2.409299015998840332e-01	-1.493697762489318848e-01	8.246937394142150879e-02	3.893187940120697021e-01	-3.585970699787139893e-01	8.754320442676544189e-02	9.187715649604797363e-01	-1.428018659353256226e-01	-5.074869990348815918e-01	-3.650050461292266846e-01	1.827231347560882568e-01	4.234174787998199463e-01	-9.253267645835876465e-01	-1.211770027875900269e-01	2.733131404966115952e-03	4.332983121275901794e-02	4.602086246013641357e-01	2.108417898416519165e-01	4.902331531047821045e-01	-1.394272409379482269e-02	7.021471112966537476e-02	1.893508285284042358e-01	-3.005740642547607422e-01	2.095509022474288940e-01	-1.580180525779724121e-01	3.470584452152252197e-01	-5.495992302894592285e-02	-8.091803193092346191e-01	-3.728461265563964844e-02	-9.833659976720809937e-02	3.697859942913055420e-01	-4.409605562686920166e-01	-1.128189563751220703e-01	-1.623269319534301758e-01	3.033389151096343994e-01	-1.569342315196990967e-01	-1.826971322298049927e-01	6.380600929260253906e-01	3.432737290859222412e-01	-2.168341726064682007e-01	-4.332078695297241211e-01	2.439592033624649048e-01	-7.811442017555236816e-02	-2.666726708412170410e-01	-5.711037665605545044e-02	-1.189559027552604675e-01	1.470686942338943481e-01	1.969970762729644775e-01	-8.732568472623825073e-02	-2.043132632970809937e-01	1.881112009286880493e-01	7.162271142005920410e-01	-3.044677376747131348e-01	-1.292632371187210083e-01	6.014287006109952927e-03	-3.435320854187011719e-01	3.345758616924285889e-01	-2.772551178932189941e-01	-8.990287780761718750e-02	-1.276823729276657104e-01	3.466627001762390137e-01
5.812969058752059937e-02	5.336572881788015366e-03	-9.110182523727416992e-02	-1.755296438932418823e-01	5.617039278149604797e-02	-1.224535852670669556e-01	-1.083612889051437378e-01	-2.352175675332546234e-02	-1.395199168473482132e-02	-8.840896934270858765e-02	4.770931601524353027e-02	-2.181825935840606689e-01	8.678989112377166748e-02	2.888942360877990723e-01	2.188161015510559082e-01	-1.039499137550592422e-02	-2.015798166394233704e-02	-5.598292946815490723e-01	-4.795955419540405273e-01	1.598592549562454224e-01	3.783039450645446777e-01	-2.144044935703277588e-01	2.889747917652130127e-01	-2.119625173509120941e-02	1.019014567136764526e-01	-3.786554932594299316e-02	-8.530865609645843506e-02	4.086668789386749268e-01	1.896745115518569946e-01	1.975729689002037048e-02	-3.339705765247344971e-01	-1.500736325979232788e-01	-1.686649024486541748e-01	1.467819698154926300e-02	-1.843723095953464508e-02	3.952353596687316895e-01	-1.446750760078430176e-01	-4.406197369098663330e-01	2.697475850582122803e-01	5.090257897973060608e-02	-2.787651717662811279e-01	-1.064091473817825317e-01	3.221061825752258301e-02	-4.609377682209014893e-01	1.180036514997482300e-01	1.593882441520690918e-01	2.160630971193313599e-01	-8.791416138410568237e-02	8.161424100399017334e-02	-1.001830548048019409e-01	-6.372776031494140625e-01	2.475955337285995483e-01	1.917526721954345703e-01	-8.977924287319183350e-02	-2.803013324737548828e-01	-3.582579642534255981e-02	1.904711872339248657e-01	-3.653011023998260498e-01	-1.877445131540298462e-01	-5.754375085234642029e-02	1.140026152133941650e-01	-2.926906198263168335e-02	-4.295679032802581787e-01	-4.102891683578491211e-01	2.169089168310165405e-01	-7.701783627271652222e-02	-2.175405621528625488e-01	1.606255024671554565e-01	2.428392767906188965e-01	1.688348054885864258e-01	2.789891064167022705e-01	-2.555477321147918701e-01	-4.260197877883911133e-01	1.326420605182647705e-01	-2.118230760097503662e-01	-4.418857023119926453e-02	-4.053254723548889160e-01	1.455658972263336182e-01	-4.573324620723724365e-01	2.010841667652130127e-01	-3.894858956336975098e-01	1.976206898689270020e-01	-6.430001556873321533e-02	5.869523882865905762e-01	1.626352593302726746e-02	-2.050160020589828491e-01	-2.241945825517177582e-03	1.371515635401010513e-02	-2.186314389109611511e-02	-5.351037532091140747e-02	-2.700315713882446289e-01	1.852013915777206421e-01	5.225957930088043213e-02	5.569487214088439941e-01	5.554880201816558838e-02	-4.826280474662780762e-01	1.908248811960220337e-01	1.513201463967561722e-02	3.363968133926391602e-01	-2.768687307834625244e-01	-2.146557532250881195e-02	1.883146017789840698e-01	1.423915103077888489e-02	-2.163182944059371948e-01	-2.918502092361450195e-01	-2.071740776300430298e-01	-2.341908961534500122e-01	-2.907383739948272705e-01	-1.893117278814315796e-02	6.284028495429083705e-05	1.009535044431686401e-01	-1.610606312751770020e-01	-2.945985496044158936e-01	-1.946897208690643311e-01	1.587178409099578857e-01	8.779729157686233521e-02	-4.774205014109611511e-02	3.366247564554214478e-02	4.402488172054290771e-01	1.118910983204841614e-01	1.312289983034133911e-01	-4.698833227157592773e-01	-2.722533643245697021e-01	3.613702058792114258e-01	2.924161553382873535e-01	-5.744043737649917603e-02	-2.138504832983016968e-01	-2.342531681060791016e-01
2.173090726137161255e-01	4.271285980939865112e-02	3.552495837211608887e-01	-1.641699820756912231e-01	1.301231682300567627e-01	-7.772088795900344849e-02	1.857492774724960327e-01	-2.512685358524322510e-01	-2.327874004840850830e-01	-2.219278961420059204e-01	2.444568276405334473e-01	-5.174225568771362305e-01	3.036588430404663086e-01	3.406802713871002197e-01	1.072109192609786987e-01	-3.279854357242584229e-01	8.233531564474105835e-02	-3.545148968696594238e-01	-2.077391445636749268e-01	-1.048543900251388550e-01	-3.015960156917572021e-01	2.176851481199264526e-01	-3.639230132102966309e-01	9.761692024767398834e-03	1.653071343898773193e-01	-4.239283204078674316e-01	-4.595862329006195068e-01	6.143135428428649902e-01	-1.421602964401245117e-01	-1.257655769586563110e-01	2.450394332408905029e-01	2.498820722103118896e-01	-3.255656361579895020e-01	3.008353151381015778e-02	1.472922265529632568e-01	1.511421650648117065e-01	1.280709207057952881e-01	1.724964231252670288e-01	1.141898985952138901e-02	6.741704046726226807e-02	-4.037235081195831299e-01	-2.989288866519927979e-01	-3.060097061097621918e-02	-2.935447096824645996e-01	2.356534004211425781e-01	4.222384393215179443e-01	1.137671321630477905e-01	-1.420995295047760010e-01	-3.677929639816284180e-01	-2.926100790500640869e-01	-1.541296094655990601e-01	3.003222048282623291e-01	-2.611196935176849365e-01	3.209761530160903931e-02	1.935488730669021606e-02	-1.759767159819602966e-02	-1.441897451877593994e-01	4.501567780971527100e-01	-1.596261113882064819e-01	-6.670306921005249023e-01	-8.116152882575988770e-02	-3.062557280063629150e-01	3.290879726409912109e-02	-8.159940689802169800e-02	3.838745504617691040e-02	-6.454865336418151855e-01	-3.829979598522186279e-01	-1.030239239335060120e-01	1.220391243696212769e-01	4.254588484764099121e-01	2.126461416482925415e-01	-1.096980348229408264e-01	2.323986440896987915e-01	-2.476281523704528809e-01	-1.617068201303482056e-01	5.760523304343223572e-02	5.244070887565612793e-01	1.343108862638473511e-01	-3.884431123733520508e-01	-2.798852324485778809e-01	-2.080294340848922729e-01	1.708317399024963379e-01	4.933056235313415527e-01	6.276114583015441895e-01	-1.302018314599990845e-01	-5.942441523075103760e-02	-1.868065446615219116e-01	-4.956415295600891113e-01	-1.974822282791137695e-01	-5.456740409135818481e-02	5.239943265914916992e-01	-1.205676048994064331e-01	-2.591018378734588623e-01	-1.406750231981277466e-01	-6.945199370384216309e-01	-6.033279001712799072e-02	6.343966722488403320e-02	-4.247512221336364746e-01	-1.147252172231674194e-01	3.103739321231842041e-01	9.984788298606872559e-02	-3.325856029987335205e-01	2.951328754425048828e-01	2.056530863046646118e-01	-4.328513443470001221e-01	7.165428400039672852e-01	3.496763706207275391e-01	3.085633516311645508e-01	1.126411929726600647e-01	-2.092407345771789551e-01	-1.814101040363311768e-01	4.525155294686555862e-03	5.125932097434997559e-01	5.133459568023681641e-01	5.551546812057495117e-02	4.571614861488342285e-01	-2.547047734260559082e-01	-4.833418130874633789e-02	4.712093174457550049e-01	-8.004813641309738159e-02	5.781296268105506897e-02	4.787865877151489258e-01	-1.644377112388610840e-01	1.657046675682067871e-01	-1.441134363412857056e-01	-1.374502629041671753e-01	6.170939281582832336e-02	-9.939882904291152954e-02
-1.929262131452560425e-01	2.265407517552375793e-02	6.199006736278533936e-02	-1.560945212841033936e-01	4.580088555812835693e-01	-4.256270229816436768e-01	-1.636045724153518677e-01	6.255951523780822754e-02	-4.192625284194946289e-01	2.780545651912689209e-01	2.675812542438507080e-01	-9.397196024656295776e-02	-1.348336338996887207e-01	3.534547388553619385e-01	-1.281106472015380859e-01	-2.098986692726612091e-02	3.363999351859092712e-02	-1.005117744207382202e-01	-3.124058842658996582e-01	2.711930274963378906e-01	3.642115294933319092e-01	5.308698862791061401e-02	-5.236868858337402344e-01	-5.885478854179382324e-02	-1.066789925098419189e-01	5.694452673196792603e-02	7.869564741849899292e-02	-4.847654700279235840e-02	9.498962759971618652e-02	2.451143711805343628e-01	-3.710331395268440247e-02	-3.881268575787544250e-02	9.237918257713317871e-02	2.058768123388290405e-01	8.031963557004928589e-02	-1.664172708988189697e-01	1.128354966640472412e-01	-4.781976342201232910e-01	4.483030736446380615e-01	1.468479335308074951e-01	-1.849355846643447876e-01	-2.052890509366989136e-01	5.507700443267822266e-01	-2.291587181389331818e-02	-2.017658501863479614e-01	1.639562845230102539e-01	-3.077829815447330475e-02	1.471306532621383667e-01	-4.217149317264556885e-01	1.429404169321060181e-01	-2.040642797946929932e-01	-3.542199134826660156e-01	9.942877292633056641e-02	-1.770737320184707642e-01	-5.161751508712768555e-01	-3.834506869316101074e-02	-5.331829935312271118e-02	1.733196317218244076e-03	2.245230823755264282e-01	-4.510531127452850342e-01	-3.262540698051452637e-01	-2.586216628551483154e-01	1.410849541425704956e-01	1.985640078783035278e-02	1.517351269721984863e-01	-2.851874828338623047e-01	-4.291561618447303772e-02	9.095282107591629028e-02	4.027345478534698486e-01	-2.611211836338043213e-01	-8.824460208415985107e-02	-1.276721358299255371e-01	-3.577002882957458496e-01	-5.540358275175094604e-02	-2.268536537885665894e-01	-4.965186715126037598e-01	-3.669810295104980469e-01	3.900788426399230957e-01	-1.250265240669250488e-01	-1.067579388618469238e-01	9.611691534519195557e-02	-1.741504520177841187e-01	2.363155931234359741e-01	4.418892860412597656e-01	3.936722576618194580e-01	-2.396073043346405029e-01	-2.752768695354461670e-01	2.974452674388885498e-01	-8.147181570529937744e-02	-3.498432040214538574e-01	-4.317781329154968262e-02	5.365993455052375793e-02	2.861386165022850037e-02	-5.433245748281478882e-02	-1.079139709472656250e-01	-6.927278637886047363e-02	2.102722525596618652e-01	-1.033334210515022278e-01	-6.746928393840789795e-02	-1.959011144936084747e-02	-6.573423147201538086e-01	-9.061262756586074829e-02	-2.151857763528823853e-01	1.816475391387939453e-01	3.258318081498146057e-02	-8.625672757625579834e-02	-2.588557898998260498e-01	2.755318209528923035e-02	1.856541633605957031e-01	3.200992047786712646e-01	-2.673732340335845947e-01	-3.314062952995300293e-01	7.263045012950897217e-02	-2.291254401206970215e-01	4.809142276644706726e-02	1.422461867332458496e-01	2.643112540245056152e-01	-6.631841510534286499e-02	1.520676910877227783e-01	4.067632853984832764e-01	-6.939084082841873169e-02	-1.921902000904083252e-01	-2.750720269978046417e-02	9.502176940441131592e-02	2.959752380847930908e-01	-2.243792414665222168e-01	-2.274366319179534912e-01	-8.018267154693603516e-02
2.909097671508789062e-01	-3.747381865978240967e-01	-2.904688566923141479e-02	1.243938729166984558e-01	1.322423219680786133e-01	-2.037847191095352173e-01	-5.047267675399780273e-01	1.510519683361053467e-01	-4.196008443832397461e-01	-4.422621130943298340e-01	-5.813277512788772583e-02	-2.780688740313053131e-02	-3.746383786201477051e-01	4.468527138233184814e-01	1.297215968370437622e-01	9.374389797449111938e-02	-3.097391426563262939e-01	2.339047193527221680e-02	-6.079313158988952637e-02	1.393118947744369507e-01	5.959535017609596252e-02	-3.358809947967529297e-01	-4.368828535079956055e-01	2.570281736552715302e-02	-1.918763369321823120e-01	3.108634650707244873e-01	-3.273974172770977020e-03	1.668149530887603760e-01	-1.117548868060112000e-01	2.952032983303070068e-01	8.990266919136047363e-02	3.754024505615234375e-01	1.681012213230133057e-01	4.901276901364326477e-02	5.865350738167762756e-02	3.215595185756683350e-01	-1.067601814866065979e-01	4.409759938716888428e-01	3.684145808219909668e-01	-4.060436189174652100e-01	2.225721627473831177e-01	-1.926792412996292114e-01	3.653916716575622559e-01	4.431649148464202881e-01	1.876298192655667663e-04	4.385968446731567383e-01	7.104699499905109406e-03	-1.893261447548866272e-02	-1.791081279516220093e-01	-3.704872131347656250e-01	-2.351772189140319824e-01	1.725511848926544189e-01	-4.373432993888854980e-01	-1.312840282917022705e-01	8.159353397786617279e-03	-6.835724413394927979e-02	2.303788810968399048e-02	-9.744809567928314209e-02	1.309283729642629623e-02	-1.110843420028686523e-01	1.183528825640678406e-01	2.721525728702545166e-01	-2.172855138778686523e-01	7.420255988836288452e-02	3.485931158065795898e-01	-7.577208429574966431e-02	-2.471683472394943237e-01	-4.096206743270158768e-03	1.434768643230199814e-02	-4.529112875461578369e-01	2.344786226749420166e-01	-3.951623737812042236e-01	-3.594567179679870605e-01	2.753583192825317383e-01	-1.595038324594497681e-01	-3.265356421470642090e-01	-2.792008817195892334e-01	-2.864565849304199219e-01	-1.425980478525161743e-01	-5.037794634699821472e-02	-5.689149722456932068e-02	4.797133803367614746e-01	-8.055090904235839844e-01	9.510970860719680786e-02	-1.387971788644790649e-01	9.432850033044815063e-02	-1.306824237108230591e-01	-2.045353949069976807e-01	-8.083599805831909180e-02	-4.048558771610260010e-01	2.651095762848854065e-02	7.394271437078714371e-03	1.780571937561035156e-01	1.144933998584747314e-01	-1.331055313348770142e-01	-1.648423820734024048e-01	1.200081035494804382e-01	-2.284042537212371826e-02	-5.496854782104492188e-01	-3.137956559658050537e-01	-4.122178852558135986e-01	3.908528685569763184e-01	-2.391344904899597168e-01	3.298998475074768066e-01	-1.308522671461105347e-01	-1.924549229443073273e-02	7.107603549957275391e-02	-2.012279629707336426e-01	1.356234103441238403e-01	-3.635000288486480713e-01	1.081259641796350479e-02	2.458371669054031372e-01	-1.526873558759689331e-01	2.490090765058994293e-02	7.226924598217010498e-02	3.708828389644622803e-01	-5.799425020813941956e-02	2.093567401170730591e-01	7.937863469123840332e-02	3.382205367088317871e-01	1.187085658311843872e-01	9.066509455442428589e-02	-4.013707339763641357e-01	1.268701851367950439e-01	4.202001094818115234e-01	-2.272950559854507446e-01	-2.040241658687591553e-01	6.807677447795867920e-02
-4.747080802917480469e-01	4.540719389915466309e-01	4.239510595798492432e-01	5.247738957405090332e-02	-8.519666641950607300e-02	-1.049759611487388611e-01	-1.854652315378189087e-01	-2.471176236867904663e-01	-1.108902320265769958e-01	1.365735232830047607e-01	-2.070685476064682007e-01	-2.330924123525619507e-01	4.372889995574951172e-01	-3.513551130890846252e-02	2.056653350591659546e-01	1.325570344924926758e-01	-2.627162039279937744e-01	8.042077720165252686e-02	-3.394989669322967529e-01	-6.034055352210998535e-02	-2.919736802577972412e-01	2.881294488906860352e-01	-1.354640275239944458e-01	1.240822598338127136e-01	4.167479872703552246e-01	1.566516906023025513e-01	-4.301053285598754883e-01	-2.008403278887271881e-02	1.585110872983932495e-01	-3.463022112846374512e-01	1.694596000015735626e-02	2.043398469686508179e-02	2.587145268917083740e-01	4.929510131478309631e-02	3.124618232250213623e-01	-3.093967139720916748e-01	-1.922726333141326904e-01	-8.389317989349365234e-02	8.704530447721481323e-02	2.833456695079803467e-01	-5.020692199468612671e-02	-3.603025078773498535e-01	6.125164031982421875e-01	-2.783359587192535400e-01	-3.692513406276702881e-01	1.559224128723144531e-01	-3.939929604530334473e-01	5.989998579025268555e-01	-3.316957354545593262e-01	-1.593928635120391846e-01	-1.018829569220542908e-01	-1.172972563654184341e-02	-1.891877949237823486e-01	5.003399252891540527e-01	-5.613974332809448242e-01	9.560694545507431030e-02	-1.295588165521621704e-01	1.861903369426727295e-01	-1.017346531152725220e-01	-7.327130436897277832e-01	1.005817875266075134e-01	7.143053412437438965e-02	-2.731584608554840088e-01	1.602991223335266113e-01	4.484773874282836914e-01	-7.530056685209274292e-02	-1.314879655838012695e-01	3.471953328698873520e-03	6.968645006418228149e-02	-3.791582286357879639e-01	-2.301263958215713501e-01	-4.806541800498962402e-01	-6.771749258041381836e-01	4.882909655570983887e-01	-3.228778839111328125e-01	-1.725681871175765991e-01	-4.215905368328094482e-01	2.669733762741088867e-01	9.979663044214248657e-02	5.414314866065979004e-01	8.033807575702667236e-02	-6.384174525737762451e-02	3.702052235603332520e-01	1.033284068107604980e-01	-1.228591129183769226e-01	-2.092684060335159302e-01	2.069347202777862549e-01	2.708559334278106689e-01	-1.751012504100799561e-01	8.383938670158386230e-02	-1.807788163423538208e-01	-9.138202667236328125e-02	6.651654094457626343e-02	3.174388781189918518e-02	1.593650579452514648e-01	1.020444855093955994e-01	-9.377989172935485840e-02	-3.114010691642761230e-01	-3.619163036346435547e-01	-2.022802531719207764e-01	-2.428618073463439941e-01	1.522223353385925293e-01	1.004811056191101670e-04	2.726131975650787354e-01	4.383594989776611328e-01	1.099784821271896362e-01	-5.041449666023254395e-01	-1.665354520082473755e-02	-6.257361173629760742e-02	1.626632064580917358e-01	5.659545958042144775e-02	-4.708164185285568237e-02	-3.546057939529418945e-01	2.743478715419769287e-01	1.033419519662857056e-01	4.080345109105110168e-02	1.439867913722991943e-01	-7.903729379177093506e-02	2.884521782398223877e-01	4.272647500038146973e-01	-2.457494139671325684e-01	-6.879180669784545898e-02	-3.403925895690917969e-01	1.200525313615798950e-01	-3.060460388660430908e-01	-6.219862028956413269e-02	-7.473499048501253128e-03	-2.254902720451354980e-01
-2.056434899568557739e-01	-8.114513754844665527e-02	-2.400744520127773285e-02	-2.698474824428558350e-01	2.985911071300506592e-01	9.759419411420822144e-02	-4.641428887844085693e-01	-9.167864173650741577e-02	-4.999695420265197754e-01	-1.349076628684997559e-01	3.118971586227416992e-01	-1.734117604792118073e-02	-1.060992404818534851e-01	1.658702194690704346e-01	1.719951927661895752e-01	7.423759996891021729e-02	7.581231184303760529e-04	-2.669556140899658203e-01	-1.603538990020751953e-01	1.109478473663330078e-01	2.537512183189392090e-01	-2.506961226463317871e-01	3.239822089672088623e-01	2.517243921756744385e-01	4.311611875891685486e-02	5.404821783304214478e-02	2.772729098796844482e-01	-1.026987954974174500e-01	8.413525819778442383e-01	1.432214118540287018e-02	1.329897157847881317e-02	-4.029832184314727783e-01	1.704260148108005524e-02	-2.355635762214660645e-01	3.199512958526611328e-01	-2.780676782131195068e-01	-8.132609724998474121e-02	-5.140811204910278320e-01	-1.072395686060190201e-02	2.404898405075073242e-02	1.253322660923004150e-01	-5.277019739151000977e-01	3.648100793361663818e-01	-6.592477113008499146e-02	-3.568124175071716309e-01	3.339804410934448242e-01	-2.640763521194458008e-01	7.472626864910125732e-02	-3.551957011222839355e-01	-4.303264245390892029e-02	3.212839961051940918e-01	-4.365267455577850342e-01	-4.930879175662994385e-01	-1.216132715344429016e-01	4.038623273372650146e-01	-2.657194435596466064e-01	-3.029812574386596680e-01	-2.884189784526824951e-01	-2.239588499069213867e-01	1.877225339412689209e-01	-2.501423656940460205e-01	2.931089103221893311e-01	1.443651318550109863e-01	-7.166929841041564941e-01	9.376142621040344238e-01	-4.282359778881072998e-01	-7.345913350582122803e-02	8.132836222648620605e-02	-2.523105740547180176e-01	-3.323447331786155701e-02	-2.477926462888717651e-01	1.256484538316726685e-01	-2.116275206208229065e-02	2.208002507686614990e-01	-1.646308600902557373e-01	1.757655059918761253e-03	-2.960247397422790527e-01	-3.121041506528854370e-02	2.145724184811115265e-02	-1.256460696458816528e-01	2.156281173229217529e-01	6.823261827230453491e-02	-4.556717351078987122e-02	3.146140873432159424e-01	-3.617040812969207764e-01	-1.273821294307708740e-01	-2.371554672718048096e-01	-7.957112975418567657e-03	4.405232667922973633e-01	-5.893504023551940918e-01	4.763139877468347549e-03	5.205332040786743164e-01	-5.023731291294097900e-02	3.573055565357208252e-01	1.402585357427597046e-01	1.455888301134109497e-01	-8.579873479902744293e-03	-7.847784459590911865e-02	-2.713624536991119385e-01	-1.702577918767929077e-01	-5.034418702125549316e-01	2.662917673587799072e-01	2.095234394073486328e-01	-7.129794359207153320e-02	-1.876721978187561035e-01	1.485353559255599976e-01	-7.029719650745391846e-02	4.629658535122871399e-02	-4.183784127235412598e-02	1.137038841843605042e-01	-1.976023018360137939e-01	1.938237622380256653e-02	-3.866366297006607056e-02	-3.929634988307952881e-01	3.757810220122337341e-02	2.852227389812469482e-01	5.158759355545043945e-01	-1.240553110837936401e-01	-2.333483546972274780e-01	2.750464081764221191e-01	-1.142550408840179443e-01	3.395411372184753418e-02	1.646776497364044189e-01	5.117528438568115234e-01	6.085892915725708008e-01	-4.111047387123107910e-01	-6.835073232650756836e-01	-3.672638162970542908e-02
-6.227073073387145996e-01	1.118273213505744934e-01	1.345677077770233154e-01	2.561526596546173096e-01	-4.048342704772949219e-01	-1.840111464262008667e-01	-1.754450350999832153e-01	1.391933113336563110e-01	-1.558390110731124878e-01	2.290825545787811279e-01	4.965288639068603516e-01	-2.483694255352020264e-01	2.222450822591781616e-01	5.817784070968627930e-01	-1.561502963304519653e-01	2.750669978559017181e-02	-1.073724254965782166e-01	5.725953578948974609e-01	-6.768405437469482422e-03	4.300973117351531982e-01	1.570306569337844849e-01	-3.928982317447662354e-01	4.322715997695922852e-01	-2.851625680923461914e-01	-7.881195843219757080e-02	-8.045995607972145081e-03	-3.792766928672790527e-01	3.267121613025665283e-01	-6.252823024988174438e-02	1.344934105873107910e-01	-1.729723066091537476e-01	-7.071897387504577637e-02	-6.041573882102966309e-01	4.241769611835479736e-01	8.679692745208740234e-01	-1.702417880296707153e-01	-7.217842936515808105e-01	1.651161909103393555e-01	1.386243402957916260e-01	1.748734712600708008e-01	2.912687361240386963e-01	-4.522129893302917480e-01	-1.458563357591629028e-01	-1.353419572114944458e-01	1.566386967897415161e-01	7.798594236373901367e-02	-3.294531404972076416e-01	-5.819997787475585938e-01	8.097886294126510620e-02	-2.254953980445861816e-01	-3.318806588649749756e-01	4.339017570018768311e-01	1.778993755578994751e-01	-1.167187094688415527e-01	4.284781813621520996e-01	-4.471488669514656067e-02	4.020184278488159180e-03	9.025841020047664642e-03	-1.929819136857986450e-01	-5.523990392684936523e-01	-3.325580358505249023e-01	8.740653395652770996e-01	-7.088904082775115967e-02	5.310898423194885254e-01	-2.151210755109786987e-01	-5.164484381675720215e-01	-3.120190203189849854e-01	1.807280629873275757e-01	2.072151377797126770e-02	-5.215518921613693237e-02	1.935915946960449219e-01	-6.386266350746154785e-01	3.736271262168884277e-01	-4.299619048833847046e-02	3.483487069606781006e-01	9.191395342350006104e-02	-1.734417229890823364e-01	9.406020045280456543e-01	-3.004737794399261475e-01	-2.757333517074584961e-01	1.297255605459213257e-01	8.281571418046951294e-02	8.083198964595794678e-02	-1.233330890536308289e-01	6.532079726457595825e-02	-1.573732346296310425e-01	3.002488613128662109e-02	-1.189726125448942184e-02	2.172757089138031006e-01	1.184634715318679810e-01	4.349168390035629272e-02	-1.715940982103347778e-01	4.233886301517486572e-01	1.575100570917129517e-01	-3.817319273948669434e-01	-1.166504696011543274e-01	-2.105758488178253174e-01	1.387221068143844604e-01	-6.867926120758056641e-01	3.212946653366088867e-02	2.183865308761596680e-01	2.469968050718307495e-01	-1.660153418779373169e-01	-1.854251325130462646e-01	-3.838346153497695923e-02	1.177525073289871216e-01	2.091537415981292725e-01	-4.310490787029266357e-01	7.170876860618591309e-02	-1.153587549924850464e-01	-9.713715990073978901e-04	2.795713543891906738e-01	-1.509271115064620972e-01	3.344592452049255371e-01	-1.728523820638656616e-01	2.052538692951202393e-01	7.132654637098312378e-02	-8.578041940927505493e-02	-2.464952766895294189e-01	-3.370791077613830566e-01	-4.377817809581756592e-01	1.167523562908172607e-01	5.360161066055297852e-01	3.518656194210052490e-01	-1.389389783143997192e-01	-1.681614518165588379e-01	4.094489291310310364e-02	-1.137854978442192078e-01
-2.904983758926391602e-01	3.624634742736816406e-01	-2.594521939754486084e-01	-2.037627846002578735e-01	-2.564032375812530518e-01	-2.089002281427383423e-01	-5.198321342468261719e-01	4.442510381340980530e-02	-2.408507466316223145e-01	8.830538392066955566e-02	2.189778238534927368e-01	-3.094156682491302490e-01	-1.912826485931873322e-02	4.089797139167785645e-01	3.167116940021514893e-01	1.330768465995788574e-01	8.502468466758728027e-02	1.893792487680912018e-02	-3.739383518695831299e-01	4.606032371520996094e-01	2.401013821363449097e-01	-2.622548937797546387e-01	1.581599712371826172e-01	-1.816237866878509521e-01	1.422795802354812622e-01	1.381575316190719604e-02	-5.823551416397094727e-01	4.717993736267089844e-01	5.402522683143615723e-01	1.781491786241531372e-01	5.864705517888069153e-02	3.010041713714599609e-01	-3.583394885063171387e-01	-2.826020717620849609e-01	2.842494845390319824e-01	-2.779170274734497070e-01	-5.729507803916931152e-01	2.642289102077484131e-01	1.871745735406875610e-01	-5.084316134452819824e-01	5.409266352653503418e-01	-2.132439911365509033e-01	-6.446766853332519531e-02	1.855584830045700073e-01	-1.435352712869644165e-01	1.428577303886413574e-01	4.212660491466522217e-01	-5.002958327531814575e-02	2.985081672668457031e-01	-1.184269040822982788e-01	-3.639970421791076660e-01	5.028153061866760254e-01	-2.420792356133460999e-02	3.738397955894470215e-01	2.380961477756500244e-01	4.577286243438720703e-01	-1.544969230890274048e-01	-2.146010100841522217e-01	3.283965587615966797e-01	-3.413918316364288330e-01	-1.784638464450836182e-01	8.709759265184402466e-02	-2.615167200565338135e-02	-3.806434869766235352e-01	-2.663013637065887451e-01	-8.101037144660949707e-01	8.814399689435958862e-02	4.660096764564514160e-01	2.635143399238586426e-01	1.402928978204727173e-01	-1.034975200891494751e-01	-1.633624136447906494e-01	3.997633159160614014e-01	-8.639228343963623047e-02	-6.506080180406570435e-02	7.678148150444030762e-02	8.388233929872512817e-02	3.734268844127655029e-01	-1.665336936712265015e-01	-2.054308354854583740e-01	-2.346722595393657684e-02	1.104350239038467407e-01	-8.006714284420013428e-02	2.605849504470825195e-01	-8.245082944631576538e-02	-6.637477315962314606e-03	8.424294739961624146e-02	-1.454612612724304199e-01	-3.206782937049865723e-01	-5.248724222183227539e-01	-1.994496583938598633e-01	-3.428109586238861084e-01	4.580754339694976807e-01	3.725909888744354248e-01	-2.513239681720733643e-01	-1.289832890033721924e-01	-3.540584743022918701e-01	4.415524303913116455e-01	-1.317000575363636017e-02	5.884138941764831543e-01	-3.965678215026855469e-01	2.035451866686344147e-02	-4.235087931156158447e-01	3.227354288101196289e-01	-2.306389212608337402e-01	2.523129582405090332e-01	5.355845391750335693e-02	-7.182480692863464355e-01	-3.266442120075225830e-01	2.515791356563568115e-02	3.718635439872741699e-01	1.462388932704925537e-01	4.579569101333618164e-01	-2.337133437395095825e-01	3.608955070376396179e-02	-5.027442798018455505e-02	1.004842147231101990e-01	1.603123918175697327e-02	-2.152028977870941162e-01	-5.152986645698547363e-01	-1.212078556418418884e-01	5.414552688598632812e-01	3.724295794963836670e-01	2.536126077175140381e-01	-2.303052097558975220e-01	4.821044206619262695e-02	-1.155643835663795471e-01	1.917258799076080322e-01
2.595165371894836426e-01	-4.123786091804504395e-01	-1.008023321628570557e-01	-1.491846144199371338e-01	2.699635922908782959e-01	2.692584693431854248e-01	-1.884538680315017700e-01	-1.361526697874069214e-01	2.215303629636764526e-01	3.413658440113067627e-01	-2.943815849721431732e-02	-2.541288733482360840e-01	4.404493272304534912e-01	-3.551692068576812744e-01	1.247812658548355103e-01	-2.602733373641967773e-01	-1.933624893426895142e-01	-3.697429895401000977e-01	1.589412242174148560e-01	1.586185842752456665e-01	-1.795500218868255615e-01	2.232621610164642334e-01	2.675001695752143860e-02	-2.304763346910476685e-01	-8.579787611961364746e-02	-5.059638246893882751e-02	6.067458987236022949e-01	4.208967462182044983e-02	2.329584211111068726e-01	2.532719671726226807e-01	-3.116845488548278809e-01	2.759868204593658447e-01	-1.940727233886718750e-01	-2.185333520174026489e-02	6.680400669574737549e-02	-4.010977745056152344e-01	-4.720458984375000000e-01	-7.016647607088088989e-02	2.306399494409561157e-01	-2.388331107795238495e-02	4.081935584545135498e-01	-3.213794901967048645e-02	-8.877786248922348022e-02	2.729506492614746094e-01	-3.052944839000701904e-01	3.539678156375885010e-01	-7.878928445279598236e-03	-6.095616221427917480e-01	-3.570621609687805176e-01	3.492438793182373047e-02	1.793307811021804810e-02	6.418655067682266235e-02	-6.027320772409439087e-02	-1.212201341986656189e-01	-1.660446263849735260e-02	1.473536789417266846e-01	-3.359791636466979980e-01	3.459087014198303223e-01	-4.822711646556854248e-02	-5.220527946949005127e-02	2.494153380393981934e-01	-1.730291545391082764e-01	3.349928855895996094e-01	1.708164364099502563e-01	4.642931520938873291e-01	-3.084117770195007324e-01	5.337522015906870365e-04	-2.263667583465576172e-01	-2.211247086524963379e-01	-2.806800901889801025e-01	6.922626495361328125e-01	2.176166921854019165e-01	-2.176525145769119263e-01	1.400632560253143311e-01	-5.116145014762878418e-01	1.513843983411788940e-01	-2.107919901609420776e-01	4.145359992980957031e-01	-3.659792616963386536e-02	-5.892789363861083984e-01	1.015194598585367203e-02	2.466597259044647217e-01	6.262764334678649902e-02	2.821218371391296387e-01	-1.253426373004913330e-01	7.751632928848266602e-01	-2.124263048171997070e-01	-4.541159570217132568e-01	1.919058733619749546e-03	-5.670640990138053894e-02	-5.031836032867431641e-01	7.204262912273406982e-02	-1.997922509908676147e-01	-8.315059356391429901e-03	-4.710723459720611572e-01	1.227700244635343552e-02	-9.180993586778640747e-02	1.835443526506423950e-01	-5.824953317642211914e-01	2.871175706386566162e-01	6.632228940725326538e-02	6.823017001152038574e-01	1.550095826387405396e-01	-4.740910977125167847e-02	1.244862824678421021e-01	6.327198743820190430e-01	3.171565234661102295e-01	3.774041533470153809e-01	3.418106436729431152e-01	-1.149924024939537048e-01	5.880815908312797546e-03	-1.854385137557983398e-01	6.308413296937942505e-02	-1.312072724103927612e-01	-1.773922145366668701e-02	-8.587554842233657837e-02	-5.071364641189575195e-01	3.572921454906463623e-01	9.089726209640502930e-02	2.274919003248214722e-01	-4.888275265693664551e-01	-3.479674458503723145e-01	-2.733781933784484863e-01	2.632314860820770264e-01	2.643241584300994873e-01	1.555315107107162476e-01	-6.346248388290405273e-01	-4.035085737705230713e-01
-3.690569400787353516e-01	2.478111684322357178e-01	-1.983891576528549194e-01	-1.327583342790603638e-01	3.908949792385101318e-01	-1.727519184350967407e-02	-7.657722383737564087e-02	8.938672835938632488e-04	-5.194693207740783691e-01	-2.114655822515487671e-01	-4.650705307722091675e-02	-2.486324459314346313e-01	1.132054999470710754e-02	1.600240021944046021e-01	5.446642041206359863e-01	1.278917044401168823e-01	8.715870976448059082e-01	7.087299972772598267e-02	1.706165671348571777e-01	2.475892603397369385e-01	8.852595835924148560e-02	3.562470525503158569e-02	2.401857823133468628e-01	-1.983416527509689331e-01	2.892689406871795654e-01	-3.870806694030761719e-01	-4.823991656303405762e-01	6.257463991641998291e-02	6.012467741966247559e-01	-1.369234081357717514e-02	-1.132187396287918091e-01	7.300146669149398804e-02	-1.948363184928894043e-01	-1.151761785149574280e-01	-2.205494605004787445e-02	-8.441551923751831055e-01	-4.083545506000518799e-01	-7.766999304294586182e-02	1.606769561767578125e-01	-1.760997623205184937e-01	2.412807643413543701e-01	6.441187113523483276e-02	1.880087852478027344e-01	2.409995645284652710e-01	1.210291385650634766e-01	-1.995112188160419464e-02	1.527470946311950684e-01	-3.830589726567268372e-02	2.407946586608886719e-01	-5.909935012459754944e-02	8.651017397642135620e-02	2.384622693061828613e-01	7.013290375471115112e-02	2.587293973192572594e-03	2.612462937831878662e-01	1.930123865604400635e-01	2.521596662700176239e-02	1.892998665571212769e-01	5.163135752081871033e-02	-5.094438791275024414e-01	-1.381669426336884499e-03	1.229782029986381531e-01	-3.583470284938812256e-01	-4.718754887580871582e-01	4.149232208728790283e-01	-9.997481107711791992e-01	1.007278114557266235e-01	6.798110902309417725e-02	2.398174852132797241e-01	1.391387432813644409e-01	1.222929917275905609e-02	-1.693640351295471191e-01	3.857128024101257324e-01	5.081769227981567383e-01	-2.820549607276916504e-01	1.775214374065399170e-01	-1.829941570758819580e-01	3.347660005092620850e-01	-4.931545257568359375e-01	1.868912875652313232e-01	4.164396524429321289e-01	-1.444871127605438232e-01	-1.909799426794052124e-01	1.654712855815887451e-01	1.757530719041824341e-01	1.368437260389328003e-01	-2.505102753639221191e-01	-1.389110982418060303e-01	-3.144229650497436523e-01	-3.655495643615722656e-01	-1.424952596426010132e-01	-2.913991920650005341e-03	-5.791288241744041443e-02	2.780795395374298096e-01	-3.285789191722869873e-01	-3.859186470508575439e-01	-7.327495217323303223e-01	5.363301634788513184e-01	-6.427478790283203125e-01	3.692335635423660278e-02	-5.741212144494056702e-02	-3.838226795196533203e-01	-7.152403146028518677e-02	4.184797406196594238e-01	2.584450878202915192e-02	2.515000104904174805e-01	1.152135208249092102e-01	-5.557203292846679688e-01	2.232466340065002441e-01	2.303636372089385986e-01	8.338996022939682007e-02	-2.633613944053649902e-01	-2.286308631300926208e-02	-1.994449794292449951e-01	3.044287860393524170e-01	-1.244692802429199219e-01	-3.870885670185089111e-01	-1.455058306455612183e-01	-4.958406388759613037e-01	1.872512847185134888e-01	3.851937875151634216e-02	-9.033288806676864624e-02	2.806680202484130859e-01	1.555270999670028687e-01	-4.026930928230285645e-01	-1.563063412904739380e-01	-2.227185666561126709e-01	1.015100330114364624e-01
-2.425193637609481812e-01	1.448256671428680420e-01	-3.629291951656341553e-01	-1.086700037121772766e-01	4.127744734287261963e-01	9.043366461992263794e-02	-1.380930244922637939e-01	-4.746257886290550232e-02	-2.381925433874130249e-01	-1.912254393100738525e-01	3.086843527853488922e-02	-3.057568371295928955e-01	-9.649222716689109802e-03	5.611405894160270691e-02	2.952202856540679932e-01	1.509288996458053589e-01	6.788172125816345215e-01	-2.240223288536071777e-01	-9.008952230215072632e-02	2.155022025108337402e-01	-1.413741894066333771e-02	4.044701904058456421e-02	2.227281779050827026e-01	2.228215485811233521e-01	1.335408538579940796e-01	2.194006554782390594e-02	-2.859849631786346436e-01	5.862301588058471680e-01	6.775705814361572266e-01	1.940610706806182861e-01	-4.962489753961563110e-02	5.457961559295654297e-01	-1.187970563769340515e-01	-1.861265599727630615e-01	-1.242291182279586792e-01	-3.775222301483154297e-01	-1.482586562633514404e-01	-1.280187666416168213e-01	1.544446796178817749e-01	-2.016923576593399048e-01	4.317173957824707031e-01	2.677036225795745850e-01	-1.876627951860427856e-01	8.204588294029235840e-02	-2.144871205091476440e-01	6.619771569967269897e-02	2.862985134124755859e-01	1.008327528834342957e-01	1.316525936126708984e-01	4.392937570810317993e-02	-3.389070928096771240e-01	-1.307360529899597168e-01	-2.629468403756618500e-02	1.669506281614303589e-01	2.645394504070281982e-01	3.239548802375793457e-01	9.851621091365814209e-02	4.832345992326736450e-02	3.593500554561614990e-01	-4.958762824535369873e-01	-2.116893976926803589e-01	1.646385937929153442e-01	-2.936804890632629395e-01	-4.047282934188842773e-01	2.518850266933441162e-01	-9.127984046936035156e-01	-5.130449309945106506e-02	9.183058887720108032e-02	4.678647220134735107e-01	1.612698882818222046e-01	3.255466818809509277e-01	-3.410182893276214600e-01	5.124569535255432129e-01	5.700162053108215332e-01	-3.312171697616577148e-01	1.902810782194137573e-01	4.629579186439514160e-02	-2.254729270935058594e-01	-4.015713334083557129e-01	1.988005936145782471e-01	-1.711415350437164307e-01	-1.725343242287635803e-02	2.408904880285263062e-01	1.238578408956527710e-01	-1.405871510505676270e-01	2.810217440128326416e-01	-4.650859162211418152e-02	-2.906208336353302002e-01	-5.175747871398925781e-01	-2.550135552883148193e-01	-3.407582044601440430e-01	-1.296653151512145996e-01	-1.217680871486663818e-01	-5.044277757406234741e-02	-5.558561086654663086e-01	-4.288189113140106201e-01	-5.340449810028076172e-01	4.462682306766510010e-01	-3.133810460567474365e-01	2.907963991165161133e-01	-1.209464371204376221e-01	-3.933455646038055420e-01	-2.030877470970153809e-01	3.635821938514709473e-01	-8.699809014797210693e-02	2.986427545547485352e-01	9.292052686214447021e-02	-6.436271667480468750e-01	1.337910890579223633e-01	-7.462713867425918579e-02	-1.140931844711303711e-01	-2.343383282423019409e-01	1.761335879564285278e-01	-4.948806017637252808e-02	1.123758405447006226e-01	7.512766867876052856e-02	-6.933425664901733398e-01	-2.506886124610900879e-01	-4.721399247646331787e-01	-2.377520687878131866e-02	-3.324873372912406921e-02	3.421554714441299438e-02	6.868007779121398926e-02	1.664976179599761963e-01	-3.029229342937469482e-01	-2.634378969669342041e-01	2.960827015340328217e-02	8.226853609085083008e-02
-1.671329140663146973e-01	2.180650830268859863e-01	-5.458694100379943848e-01	-1.121225655078887939e-01	2.981374263763427734e-01	-9.071860462427139282e-02	-8.359535038471221924e-02	-2.748869061470031738e-01	-2.598529160022735596e-01	-2.651836872100830078e-01	3.709664344787597656e-01	-3.782853782176971436e-01	-7.577311992645263672e-02	1.329300403594970703e-01	3.410225212574005127e-01	-6.796354055404663086e-02	6.308910250663757324e-01	-2.112984806299209595e-01	-6.520795077085494995e-02	5.633605644106864929e-02	-1.408214569091796875e-01	-1.633918844163417816e-02	3.130267560482025146e-01	9.930016845464706421e-02	3.626386821269989014e-01	-1.151931211352348328e-01	-2.192899435758590698e-01	7.331748306751251221e-02	5.437324047088623047e-01	2.478675544261932373e-02	1.584782451391220093e-01	5.421933531761169434e-01	-2.786911129951477051e-01	-3.818038105964660645e-01	-1.425863355398178101e-01	-6.827277541160583496e-01	-1.545039713382720947e-01	2.014440717175602913e-03	2.462464272975921631e-01	-3.194498717784881592e-01	3.082801401615142822e-01	-1.097137704491615295e-01	1.722270548343658447e-01	3.902455419301986694e-02	1.973135471343994141e-01	-4.002493619918823242e-02	4.082041978836059570e-01	2.666388750076293945e-01	2.825637161731719971e-01	-4.441156983375549316e-02	-9.949994087219238281e-02	3.558267652988433838e-01	-3.052380681037902832e-01	3.083481686189770699e-03	5.957084894180297852e-02	3.757109642028808594e-01	2.490206211805343628e-01	-1.053434535861015320e-01	2.483366429805755615e-01	-1.013596057891845703e-01	2.551131248474121094e-01	2.346914410591125488e-01	-2.179134041070938110e-01	-4.415834546089172363e-01	2.386960238218307495e-01	-9.409865140914916992e-01	-7.116388529539108276e-02	6.123036891222000122e-02	2.575688362121582031e-01	3.101757168769836426e-01	2.630895748734474182e-02	-9.048396348953247070e-02	2.415378838777542114e-01	4.956274032592773438e-01	-2.624959349632263184e-01	3.296026587486267090e-01	7.639167457818984985e-02	2.463436275720596313e-01	-4.695254266262054443e-01	1.039035096764564514e-01	1.395022422075271606e-01	-8.885043673217296600e-03	-1.014059707522392273e-01	1.469558924436569214e-01	-1.204852685332298279e-01	4.839342460036277771e-02	-2.003286331892013550e-01	-4.702115952968597412e-01	-3.337520360946655273e-01	-2.473791688680648804e-01	-1.797251701354980469e-01	-2.757754921913146973e-01	-1.612760871648788452e-01	4.321951866149902344e-01	-6.130367517471313477e-01	-2.128397375345230103e-01	-4.509935379028320312e-01	2.948531806468963623e-01	-4.940262734889984131e-01	1.787405312061309814e-01	1.279117316007614136e-01	-3.770934343338012695e-01	-1.379587948322296143e-01	5.600701570510864258e-01	-2.326267510652542114e-01	3.053540885448455811e-01	3.493823409080505371e-01	-5.845629572868347168e-01	4.350292310118675232e-02	-7.041016593575477600e-03	1.193494796752929688e-01	-4.212583303451538086e-01	3.209854960441589355e-01	7.539798319339752197e-02	1.989035904407501221e-01	-1.642456948757171631e-01	-1.041160970926284790e-01	-4.485843181610107422e-01	-9.846946597099304199e-02	1.724317371845245361e-01	3.604353964328765869e-01	-8.021134883165359497e-02	1.146719157695770264e-01	1.769499480724334717e-01	-3.307955563068389893e-01	-9.055645763874053955e-02	-2.543500252068042755e-02	2.707469165325164795e-01
-4.077333807945251465e-01	-3.161686956882476807e-01	-8.144494891166687012e-01	-3.854750692844390869e-01	4.297237992286682129e-01	-1.173939853906631470e-01	2.682400345802307129e-01	-4.013835191726684570e-01	-3.464525341987609863e-01	-3.051653802394866943e-01	7.427894975990056992e-03	-2.826951146125793457e-01	2.242351323366165161e-01	2.260086983442306519e-01	2.528821527957916260e-01	-8.237987011671066284e-02	5.129593610763549805e-01	-2.906681597232818604e-01	-3.035013675689697266e-01	3.557625925168395042e-03	-3.994267880916595459e-01	-2.773961126804351807e-01	9.293632954359054565e-02	4.606583714485168457e-01	4.075029492378234863e-01	-2.915112376213073730e-01	-2.353770583868026733e-01	1.446992158889770508e-01	2.194210141897201538e-02	1.031752750277519226e-01	1.109228357672691345e-01	-1.607487164437770844e-02	-5.409162864089012146e-02	-1.662214547395706177e-01	-4.839527606964111328e-02	-2.179695963859558105e-01	-3.956993818283081055e-01	2.152051925659179688e-01	6.950234174728393555e-01	-2.675867378711700439e-01	-2.614948451519012451e-01	3.065912425518035889e-01	-2.200262546539306641e-01	2.977331280708312988e-01	-2.185655981302261353e-01	3.871964514255523682e-01	3.649815320968627930e-01	-1.903966367244720459e-01	-7.521165907382965088e-02	-2.706653177738189697e-01	-4.574059695005416870e-02	4.668017923831939697e-01	-4.364927709102630615e-01	-8.008649945259094238e-02	-2.719437479972839355e-01	4.109978973865509033e-01	-2.853566547855734825e-04	2.553091943264007568e-01	1.936916708946228027e-01	-3.352214992046356201e-01	-2.698516659438610077e-02	-1.765025258064270020e-01	-1.197157055139541626e-01	1.284312009811401367e-01	1.912731081247329712e-01	-1.325562596321105957e-01	-5.182031989097595215e-01	8.667404204607009888e-02	2.438747137784957886e-01	1.741072833538055420e-01	-4.646284580230712891e-01	-1.513615250587463379e-01	1.711120158433914185e-01	2.388120293617248535e-01	1.135605620220303535e-03	-3.439649343490600586e-01	-1.559048518538475037e-02	-4.796314835548400879e-01	-3.977506756782531738e-01	4.037263616919517517e-02	-8.405400067567825317e-02	-4.700484573841094971e-01	2.560290098190307617e-01	6.044526025652885437e-02	-2.646210491657257080e-01	8.780643343925476074e-02	-4.165143072605133057e-01	-8.098298907279968262e-01	-7.323718070983886719e-01	3.051740303635597229e-02	-1.255355775356292725e-01	-2.991055846214294434e-01	3.105855882167816162e-01	1.453031878918409348e-02	-2.015203088521957397e-01	1.049209311604499817e-01	-2.721288204193115234e-01	6.340332627296447754e-01	-7.286646962165832520e-01	2.236184477806091309e-01	-3.223613202571868896e-01	2.967405617237091064e-01	1.037261188030242920e-01	-1.385440081357955933e-01	9.548170119524002075e-02	3.097393214702606201e-01	-4.395865648984909058e-02	-4.100199639797210693e-01	-2.499700337648391724e-01	1.855045109987258911e-01	-6.472867447882890701e-03	1.379891782999038696e-01	-7.510266453027725220e-02	-1.078227832913398743e-01	-2.094437777996063232e-01	-4.318153019994497299e-03	-6.730042099952697754e-01	-1.067091748118400574e-01	-3.063376545906066895e-01	2.917162887752056122e-02	2.867471277713775635e-01	-5.854373574256896973e-01	4.081341028213500977e-01	1.918859779834747314e-01	-4.197244942188262939e-01	6.236099824309349060e-02	1.923967748880386353e-01	-4.716348946094512939e-01
-2.173649370670318604e-01	3.046901822090148926e-01	-5.295221209526062012e-01	6.902305781841278076e-02	4.531669020652770996e-01	6.754810363054275513e-02	-2.027199417352676392e-01	2.278232127428054810e-01	-2.984439134597778320e-01	-5.483746528625488281e-01	4.113699793815612793e-01	-2.447338700294494629e-01	1.023802235722541809e-01	7.838980108499526978e-02	4.108158648014068604e-01	-1.462035775184631348e-01	3.842496871948242188e-01	1.260173320770263672e-01	1.024172380566596985e-01	-3.210789337754249573e-02	-1.456516981124877930e-01	-8.320009708404541016e-02	2.930401265621185303e-01	1.528813540935516357e-01	2.236976623535156250e-01	-2.390908002853393555e-01	-9.720487147569656372e-02	4.362122118473052979e-01	5.200077295303344727e-01	2.328152060508728027e-01	1.228137984871864319e-01	5.727450847625732422e-01	-6.874269247055053711e-02	-2.789556682109832764e-01	-7.167094200849533081e-02	-8.547874689102172852e-01	-1.103054955601692200e-01	-7.154189050197601318e-02	2.093359529972076416e-01	-1.269893813878297806e-02	4.695291221141815186e-01	6.628983467817306519e-02	3.671161532402038574e-01	-1.172262653708457947e-01	1.367456763982772827e-01	1.339521408081054688e-01	2.098146229982376099e-01	1.945407390594482422e-01	2.191777825355529785e-01	4.931678250432014465e-02	-9.800233691930770874e-02	1.779359281063079834e-01	-1.365285217761993408e-01	-7.402986288070678711e-02	-1.296617742627859116e-02	1.109164953231811523e-01	1.630599200725555420e-01	-4.905033856630325317e-02	2.433876395225524902e-01	-4.043778181076049805e-01	1.425803899765014648e-01	2.114255577325820923e-01	-2.129804044961929321e-01	-6.346775889396667480e-01	-2.209584042429924011e-02	-1.003424525260925293e+00	-1.705455631017684937e-01	2.828073920682072639e-03	3.335438966751098633e-01	5.018348619341850281e-02	-1.635140776634216309e-01	-2.217255383729934692e-01	4.943200349807739258e-01	4.556488692760467529e-01	-3.530616462230682373e-01	1.415985524654388428e-01	1.084193959832191467e-01	9.857615083456039429e-02	-1.045519560575485229e-01	2.141259461641311646e-01	8.500502258539199829e-02	-1.830347925424575806e-01	5.256079509854316711e-02	1.924273371696472168e-01	-3.478417694568634033e-01	1.854021996259689331e-01	3.590822219848632812e-02	-3.951595723628997803e-01	-4.570208191871643066e-01	-1.652632802724838257e-01	-3.654656410217285156e-01	-2.774077057838439941e-01	6.873811362311244011e-04	6.737598776817321777e-02	-5.832880735397338867e-01	-2.682296037673950195e-01	-6.512247920036315918e-01	2.096608877182006836e-01	-3.728769421577453613e-01	1.774517595767974854e-01	6.286744773387908936e-02	-4.619170725345611572e-01	9.302463382482528687e-02	3.134388029575347900e-01	-5.747491121292114258e-02	6.605178117752075195e-02	1.128865554928779602e-01	-7.434148788452148438e-01	-8.497434109449386597e-02	1.727545168250799179e-03	1.410247534513473511e-01	-3.558524250984191895e-01	2.613775432109832764e-01	-1.999537646770477295e-01	-1.898352638818323612e-03	-1.678098142147064209e-01	-7.435189187526702881e-02	-3.103936016559600830e-01	-8.880351483821868896e-02	2.069406956434249878e-02	5.677993968129158020e-02	-9.784336388111114502e-02	-1.755344420671463013e-01	2.719400823116302490e-01	-1.985011100769042969e-01	-9.465763717889785767e-02	2.782733365893363953e-02	-2.195136547088623047e-01
-2.898644804954528809e-01	1.241918653249740601e-01	2.138085365295410156e-01	1.177954375743865967e-01	6.608656644821166992e-01	-5.558309704065322876e-02	-1.092884242534637451e-01	-2.974205613136291504e-01	-6.232747435569763184e-01	-2.830620706081390381e-01	3.596637547016143799e-01	-2.712858021259307861e-01	3.193102180957794189e-01	1.163882613182067871e-01	1.608863919973373413e-01	-3.311811387538909912e-02	7.947658747434616089e-02	2.398481369018554688e-01	-2.147378213703632355e-02	-1.812263131141662598e-01	8.852154016494750977e-02	-3.146288394927978516e-01	3.288645446300506592e-01	-9.080038219690322876e-02	3.948995172977447510e-01	3.820532187819480896e-02	-8.478718400001525879e-01	-1.233471706509590149e-01	7.239955663681030273e-01	-8.850143104791641235e-02	2.134479135274887085e-01	1.688316911458969116e-01	-1.300984919071197510e-01	-2.608298063278198242e-01	-1.779497601091861725e-02	-9.712911248207092285e-01	-1.500078737735748291e-01	-5.854087471961975098e-01	-4.168949127197265625e-01	-8.219023048877716064e-02	3.479073941707611084e-01	2.159310430288314819e-01	2.768369615077972412e-01	1.849186606705188751e-03	8.195351809263229370e-03	-5.722238868474960327e-02	-5.394261702895164490e-02	3.113608062267303467e-01	3.082934916019439697e-01	1.143696308135986328e-01	-1.821353584527969360e-01	-3.169861063361167908e-02	-4.251078665256500244e-01	-5.351020954549312592e-03	-5.227231383323669434e-01	3.045237660408020020e-01	-4.944700002670288086e-02	1.288061887025833130e-01	5.295716971158981323e-02	-3.289969861507415771e-01	4.110411703586578369e-01	2.557841837406158447e-01	-2.733669579029083252e-01	-6.750908493995666504e-01	5.308138132095336914e-01	-7.899287939071655273e-01	4.494149610400199890e-02	2.711323797702789307e-01	5.494564771652221680e-01	6.293864548206329346e-02	4.777279198169708252e-01	-3.061107397079467773e-01	3.220363259315490723e-01	2.318582534790039062e-01	-5.283273458480834961e-01	-5.738792568445205688e-02	-1.120185554027557373e-01	2.728357315063476562e-01	-5.279683694243431091e-02	-5.821674466133117676e-01	2.228032052516937256e-01	5.322296023368835449e-01	-4.043340310454368591e-02	1.141442954540252686e-01	-3.342929780483245850e-01	2.060354351997375488e-01	3.118888735771179199e-01	-5.060909688472747803e-02	-5.060960650444030762e-01	-3.324260115623474121e-01	-3.325257003307342529e-01	-4.782866239547729492e-01	-1.134884655475616455e-01	-2.097488641738891602e-01	-6.302913278341293335e-02	-2.216909527778625488e-01	-2.633759379386901855e-02	3.520452082157135010e-01	-6.300308704376220703e-01	2.055524885654449463e-01	2.147536426782608032e-01	-1.675166636705398560e-01	-7.501573115587234497e-02	1.265668421983718872e-01	9.788567200303077698e-03	1.074730828404426575e-01	4.117196202278137207e-01	9.440352767705917358e-02	-1.760549284517765045e-02	-7.794794440269470215e-02	2.486210465431213379e-01	-2.967391610145568848e-01	3.376389443874359131e-01	-1.360746324062347412e-01	2.257079780101776123e-01	1.594499796628952026e-01	-4.224395751953125000e-01	-2.169854640960693359e-01	5.029090680181980133e-03	5.495908111333847046e-02	-1.434850990772247314e-01	-9.398380666971206665e-02	-2.747147381305694580e-01	-8.374229073524475098e-02	-3.160954713821411133e-01	-8.151058852672576904e-02	1.009843274950981140e-01	1.798729598522186279e-01
-5.034026503562927246e-01	-6.203908100724220276e-02	-5.215251445770263672e-01	-1.867614388465881348e-01	4.974055290222167969e-01	-1.550084650516510010e-01	-7.399913668632507324e-02	6.315119564533233643e-02	-2.528302073478698730e-01	-3.740052580833435059e-01	1.721407771110534668e-01	-7.010483741760253906e-01	1.026474833488464355e-01	-5.768197774887084961e-02	3.118486106395721436e-01	1.770392954349517822e-01	4.627492129802703857e-01	-2.099631279706954956e-01	1.948614418506622314e-01	3.363812714815139771e-02	-1.396462023258209229e-01	-2.048905752599239349e-02	4.444111585617065430e-01	2.766577005386352539e-01	1.858492642641067505e-01	-3.296319544315338135e-01	-2.363227903842926025e-01	5.171764269471168518e-02	4.852489531040191650e-01	4.392326176166534424e-01	-8.735959231853485107e-02	4.847498834133148193e-01	-1.781809777021408081e-01	-2.621758282184600830e-01	-7.741288095712661743e-02	-7.316304445266723633e-01	-3.166216611862182617e-01	6.309536844491958618e-02	1.364789903163909912e-01	-1.711955070495605469e-01	3.290061056613922119e-01	-2.944630384445190430e-01	1.584881097078323364e-01	-3.560002520680427551e-02	1.208801567554473877e-01	-4.691658169031143188e-02	3.896862268447875977e-01	1.122728586196899414e-01	1.698165982961654663e-01	-1.055865064263343811e-01	-4.325537085533142090e-01	-1.176365185528993607e-02	-4.708737507462501526e-02	4.633830487728118896e-02	2.260204106569290161e-01	3.548179566860198975e-01	9.501966089010238647e-02	2.018331363797187805e-02	3.874850273132324219e-01	-5.725398063659667969e-01	1.285784542560577393e-01	1.932804584503173828e-01	-1.735329180955886841e-01	-3.107988536357879639e-01	8.375684171915054321e-02	-8.151643872261047363e-01	1.286755874752998352e-02	2.117550186812877655e-02	4.921591877937316895e-01	4.180001020431518555e-01	5.452970974147319794e-03	-2.414211034774780273e-01	3.081462383270263672e-01	5.813426971435546875e-01	-3.169476687908172607e-01	9.241755306720733643e-02	-2.700556516647338867e-01	4.037419259548187256e-01	-3.020966947078704834e-01	2.513448894023895264e-01	2.601818442344665527e-01	-5.710509419441223145e-02	-9.093478322029113770e-02	1.434495598077774048e-01	-3.021741211414337158e-01	1.618220657110214233e-01	-1.143657565116882324e-01	-1.809468716382980347e-01	-2.448887825012207031e-01	-2.548129558563232422e-01	-1.754236370325088501e-01	-1.482601463794708252e-01	-2.504011988639831543e-01	2.097348570823669434e-01	-4.759792983531951904e-01	-1.118608191609382629e-01	-4.684453606605529785e-01	4.846506416797637939e-01	-3.230102956295013428e-01	4.103979170322418213e-01	-1.595630645751953125e-01	-4.765961170196533203e-01	-2.489340156316757202e-01	5.629290938377380371e-01	-1.501127630472183228e-01	1.341132521629333496e-01	2.304860055446624756e-01	-7.060306072235107422e-01	-1.266568750143051147e-01	-4.718700051307678223e-02	2.245823852717876434e-02	-3.466457724571228027e-01	1.525736153125762939e-01	-5.520597100257873535e-02	8.032920956611633301e-02	-1.941369473934173584e-01	-2.172520309686660767e-01	-8.176141232252120972e-02	-2.137578874826431274e-01	-8.571718633174896240e-02	6.250570714473724365e-02	3.231713548302650452e-02	-7.726737856864929199e-02	8.120559900999069214e-02	-4.801250398159027100e-01	-2.737578153610229492e-01	-7.209927588701248169e-02	1.326903607696294785e-02
-4.835937917232513428e-01	1.451249420642852783e-01	-5.699188113212585449e-01	-8.547960966825485229e-02	3.994421660900115967e-01	7.045874744653701782e-02	1.731037050485610962e-01	-5.138668790459632874e-02	-4.043780267238616943e-01	-3.265694081783294678e-01	2.163090258836746216e-01	-5.156784057617187500e-01	-5.937093123793601990e-02	1.361197531223297119e-01	2.124757915735244751e-01	1.059849932789802551e-01	8.321231007575988770e-01	1.279404461383819580e-01	8.801154047250747681e-02	5.131030455231666565e-02	-3.963450342416763306e-02	-3.872191905975341797e-02	1.425518393516540527e-01	2.047079615294933319e-02	3.838934600353240967e-01	9.611748158931732178e-02	-4.168520867824554443e-01	2.200002968311309814e-01	5.646358132362365723e-01	3.049012720584869385e-01	-1.755936294794082642e-01	1.484374552965164185e-01	-1.803674101829528809e-01	-4.644505679607391357e-01	-1.084689870476722717e-01	-5.467310547828674316e-01	-3.427811563014984131e-01	-7.302359491586685181e-02	1.183608993887901306e-01	-6.409637629985809326e-02	3.337466716766357422e-01	-7.504755258560180664e-02	2.290499061346054077e-01	1.041267514228820801e-01	1.910304576158523560e-01	4.993006959557533264e-02	1.558639705181121826e-01	1.279184520244598389e-01	3.757128119468688965e-01	-2.251790761947631836e-01	-4.286846145987510681e-02	1.007100269198417664e-01	-2.544138133525848389e-01	-1.005033478140830994e-01	-4.777699708938598633e-02	3.276685252785682678e-02	1.114552989602088928e-01	1.311181932687759399e-01	1.373059749603271484e-01	-4.970099925994873047e-01	2.798914611339569092e-01	1.021400019526481628e-01	-1.610170602798461914e-01	-4.169925749301910400e-01	2.964314520359039307e-01	-9.508036971092224121e-01	-1.913324557244777679e-02	-9.278935194015502930e-02	5.579667687416076660e-01	-1.627892702817916870e-01	-7.806167006492614746e-02	-2.181979864835739136e-01	1.503459960222244263e-01	1.426859498023986816e-01	-4.109046459197998047e-01	6.123584136366844177e-02	-1.797834485769271851e-01	2.055331915616989136e-01	-6.048460602760314941e-01	4.797774180769920349e-02	2.720635235309600830e-01	-1.087774261832237244e-01	-9.544452279806137085e-02	7.947110384702682495e-02	-1.186104789376258850e-01	7.981100678443908691e-02	-3.616754710674285889e-01	-3.344680666923522949e-01	-6.064724326133728027e-01	-3.650087714195251465e-01	-3.400769829750061035e-01	-3.848572447896003723e-02	6.910324841737747192e-02	3.472158312797546387e-01	-6.939621567726135254e-01	-4.219099283218383789e-01	-2.782807648181915283e-01	2.995128035545349121e-01	-5.475319623947143555e-01	4.657368957996368408e-01	-2.245007604360580444e-01	-2.640500366687774658e-01	4.324099421501159668e-02	2.765984237194061279e-01	1.630649715662002563e-01	-1.615218934603035450e-03	4.685003682971000671e-02	-6.998370289802551270e-01	-2.509137094020843506e-01	8.134042844176292419e-03	-1.023010835051536560e-01	-2.388132363557815552e-01	3.101025223731994629e-01	-7.282296568155288696e-02	1.329747885465621948e-01	-5.125213041901588440e-02	-4.581367373466491699e-01	-5.026426911354064941e-02	-4.740751385688781738e-01	-2.512109577655792236e-01	-3.908909112215042114e-02	-7.317344844341278076e-02	8.469894528388977051e-02	1.613298654556274414e-01	-2.563650012016296387e-01	-1.771238744258880615e-01	-7.272571325302124023e-02	-1.168870702385902405e-01
-3.325093090534210205e-01	4.403161257505416870e-02	-5.830340385437011719e-01	5.905826762318611145e-02	4.708458483219146729e-01	-1.830605417490005493e-01	-6.973703205585479736e-02	-1.875796020030975342e-01	-8.663578629493713379e-01	-4.444134235382080078e-01	9.012548625469207764e-02	-3.515788614749908447e-01	-2.665774337947368622e-02	1.166203543543815613e-01	5.528053641319274902e-01	-7.203223183751106262e-03	5.508274435997009277e-01	1.142470985651016235e-01	9.747687727212905884e-02	3.161148428916931152e-01	-1.159912198781967163e-01	1.613609259948134422e-03	7.557617872953414917e-02	2.018998861312866211e-01	3.859796822071075439e-01	-8.587261289358139038e-02	-1.558603197336196899e-01	2.528603374958038330e-01	5.293150544166564941e-01	3.287636041641235352e-01	-1.197410970926284790e-01	2.241651266813278198e-01	-4.768736660480499268e-01	-6.817873120307922363e-01	-2.147234380245208740e-01	-2.886518537998199463e-01	-1.467874497175216675e-01	1.481903344392776489e-01	-7.860936969518661499e-02	-8.719488233327865601e-02	2.869336009025573730e-01	-1.469894051551818848e-01	1.527521312236785889e-01	2.959684282541275024e-02	2.368120849132537842e-01	-9.739941358566284180e-02	1.264505386352539062e-01	4.376621916890144348e-02	1.731839030981063843e-01	-6.964051630347967148e-03	-1.844098567962646484e-01	2.587949633598327637e-01	-5.217729881405830383e-02	-5.934082716703414917e-02	3.064553067088127136e-02	1.679685562849044800e-01	-2.524090707302093506e-01	1.347834765911102295e-01	1.668748110532760620e-01	-5.323247909545898438e-01	3.405990898609161377e-01	3.122412562370300293e-01	-4.995369017124176025e-01	-2.717639207839965820e-01	2.048568129539489746e-01	-8.683249950408935547e-01	-9.122557938098907471e-02	-1.257591843605041504e-01	2.098214626312255859e-01	-5.075645446777343750e-02	-2.252779006958007812e-01	-3.974824249744415283e-01	5.353498458862304688e-01	3.491285145282745361e-01	-5.084127783775329590e-01	-1.572697609663009644e-02	-1.650871932506561279e-01	1.935186535120010376e-01	-3.196092844009399414e-01	2.534463703632354736e-01	-1.814199835062026978e-01	-1.932708360254764557e-02	-1.852935254573822021e-01	1.638007760047912598e-01	-7.292016595602035522e-02	6.454354524612426758e-02	1.372795999050140381e-01	-3.926734626293182373e-01	-5.061482787132263184e-01	-1.655018329620361328e-01	-4.596717655658721924e-01	2.494138628244400024e-01	-4.681229591369628906e-02	2.693987488746643066e-01	-3.475924134254455566e-01	-1.515559703111648560e-01	-1.222509667277336121e-01	6.770085096359252930e-01	-4.124806523323059082e-01	3.037810027599334717e-01	-3.699139356613159180e-01	-3.569628894329071045e-01	-6.043373048305511475e-02	7.342999577522277832e-01	1.356534361839294434e-01	1.022478267550468445e-01	3.811112046241760254e-01	-6.513777971267700195e-01	-8.646640926599502563e-02	-1.101827770471572876e-01	1.426064074039459229e-01	-2.875517308712005615e-01	1.697697490453720093e-02	-2.688503451645374298e-02	1.163559849373996258e-03	-1.046335101127624512e-01	-1.903912425041198730e-01	-2.053765505552291870e-01	-1.370160579681396484e-01	-3.262070417404174805e-01	7.912249863147735596e-02	3.234775066375732422e-01	-6.839962303638458252e-02	2.291522361338138580e-02	-5.169093608856201172e-01	-2.788187563419342041e-01	-6.841175258159637451e-02	8.732146024703979492e-02
-2.401981800794601440e-01	3.047563433647155762e-01	-4.346233308315277100e-01	-1.287785321474075317e-01	3.056712746620178223e-01	-3.711015582084655762e-01	-7.321082800626754761e-02	3.342295438051223755e-02	-4.869586527347564697e-01	-4.339085817337036133e-01	2.736259698867797852e-01	-1.407449692487716675e-01	-2.714734971523284912e-01	-9.419782459735870361e-02	5.988637804985046387e-01	3.802745416760444641e-02	5.628989934921264648e-01	-9.422375261783599854e-02	2.885399162769317627e-01	2.182927280664443970e-01	-3.078836575150489807e-02	-1.934434869326651096e-03	1.349093765020370483e-01	-1.284488588571548462e-01	1.672143638134002686e-01	-4.708955809473991394e-02	-2.924202978610992432e-01	5.263806581497192383e-01	5.111533403396606445e-01	3.233559131622314453e-01	4.019073769450187683e-02	4.708583056926727295e-01	7.197356224060058594e-02	-3.035518229007720947e-01	-2.505953013896942139e-01	-6.058907508850097656e-01	-7.708524912595748901e-02	-2.251385012641549110e-03	-2.094921916723251343e-01	-2.618798613548278809e-01	3.643175363540649414e-01	1.015791520476341248e-01	2.338686436414718628e-01	3.259952366352081299e-01	1.368511617183685303e-01	7.359894923865795135e-03	2.021176367998123169e-01	2.523472607135772705e-01	3.771777451038360596e-01	-1.049931272864341736e-01	-3.325802087783813477e-01	3.055742569267749786e-02	-4.542366042733192444e-02	1.556578576564788818e-01	-9.634391963481903076e-02	8.268682658672332764e-02	-1.339031457901000977e-01	5.791564658284187317e-02	2.768395841121673584e-01	-3.185829520225524902e-01	8.346972614526748657e-02	2.626787126064300537e-01	-5.110051035881042480e-01	-6.212330460548400879e-01	8.897279202938079834e-02	-8.201639652252197266e-01	-1.845115274190902710e-01	-1.444406807422637939e-02	4.132350385189056396e-01	1.502121239900588989e-01	-3.869103034958243370e-03	-2.955799102783203125e-01	4.854856133460998535e-01	2.629597187042236328e-01	-2.049858570098876953e-01	1.396464556455612183e-01	-1.864033639430999756e-01	2.022668719291687012e-01	-4.605658352375030518e-01	2.119205743074417114e-01	1.258828192949295044e-01	6.497512757778167725e-02	-4.429847374558448792e-02	2.224120348691940308e-01	1.533114071935415268e-02	5.581362638622522354e-03	1.198297366499900818e-01	-1.124785989522933960e-01	-5.158692002296447754e-01	-2.930928766727447510e-01	-2.150645554065704346e-01	9.134741872549057007e-02	1.820540726184844971e-01	3.566490411758422852e-01	-4.213320612907409668e-01	-2.791644334793090820e-01	-6.803176403045654297e-01	4.634568989276885986e-01	-7.432233691215515137e-01	8.035004138946533203e-02	-6.632519513368606567e-02	-3.224293887615203857e-01	-1.961335986852645874e-01	5.902594923973083496e-01	-2.256083339452743530e-01	2.528250217437744141e-01	2.742867171764373779e-01	-5.192157626152038574e-01	-2.131897360086441040e-01	3.978432342410087585e-02	1.986194252967834473e-01	-3.479164242744445801e-01	4.831520467996597290e-02	-7.623311877250671387e-02	5.793378222733736038e-03	1.764641255140304565e-01	-2.680870592594146729e-01	-1.746010780334472656e-01	-1.185831725597381592e-01	-1.580134034156799316e-01	-3.635153546929359436e-02	-1.181689947843551636e-01	1.714622825384140015e-01	1.139111667871475220e-01	-3.967044651508331299e-01	-3.765816092491149902e-01	2.539421990513801575e-02	2.058277577161788940e-01
1.346866637468338013e-01	2.694426849484443665e-02	-8.625978827476501465e-01	-5.852944850921630859e-01	-4.667516946792602539e-01	1.577201485633850098e-01	3.699857294559478760e-01	-2.243812829256057739e-01	-2.555827498435974121e-01	-6.557134985923767090e-01	-3.794156610965728760e-01	-2.373598702251911163e-02	8.111577481031417847e-02	2.388754487037658691e-01	1.777437180280685425e-01	-2.573253959417343140e-02	6.039278954267501831e-02	-3.622590750455856323e-02	-1.102768629789352417e-01	1.028681173920631409e-01	-3.413057327270507812e-01	-3.196456134319305420e-01	2.739625573158264160e-01	-3.546129465103149414e-01	4.092286825180053711e-01	-1.467126905918121338e-01	-1.402278989553451538e-01	1.323977559804916382e-01	2.400040924549102783e-01	3.742660954594612122e-02	5.658662319183349609e-02	3.462068736553192139e-01	6.849043071269989014e-02	4.985668882727622986e-02	1.213929727673530579e-01	-3.803505599498748779e-01	1.833269558846950531e-02	2.091023921966552734e-01	3.019416332244873047e-01	-5.335168242454528809e-01	2.667575776576995850e-01	-7.644360512495040894e-02	-1.828620396554470062e-02	6.245415806770324707e-01	3.277730941772460938e-01	1.013808697462081909e-01	1.779698207974433899e-02	-3.397390618920326233e-02	-5.743904411792755127e-02	5.815590918064117432e-02	2.841711938381195068e-01	1.559430807828903198e-01	-3.041788935661315918e-01	1.550010871142148972e-02	-5.701467860490083694e-03	1.616324763745069504e-03	-8.091755211353302002e-03	-1.402472257614135742e-01	-2.371872067451477051e-01	-5.273456498980522156e-02	-5.611762404441833496e-01	1.713168919086456299e-01	-2.476927787065505981e-01	-6.078948378562927246e-01	2.334270775318145752e-01	-8.369351923465728760e-02	-1.960234791040420532e-01	1.568592637777328491e-01	3.535671830177307129e-01	3.132952451705932617e-01	-3.302176296710968018e-01	-4.291434288024902344e-01	-1.632645875215530396e-01	3.854868561029434204e-02	2.303490042686462402e-02	3.001214265823364258e-01	-1.603565178811550140e-02	4.230929315090179443e-01	-2.436104267835617065e-01	2.171454280614852905e-01	-3.877715468406677246e-01	-2.374424785375595093e-01	1.556902229785919189e-01	3.162855505943298340e-01	-1.480546444654464722e-01	3.198064863681793213e-01	-1.468672454357147217e-01	-6.908494234085083008e-01	-3.918811082839965820e-01	7.562769204378128052e-02	-2.457623034715652466e-01	-3.083351552486419678e-01	-4.115244746208190918e-01	-1.334474533796310425e-01	-2.590658664703369141e-01	-1.274089068174362183e-01	3.597727417945861816e-02	2.816013693809509277e-01	-9.478555321693420410e-01	5.286890268325805664e-01	-1.522302031517028809e-01	-2.150090932846069336e-01	-2.373390495777130127e-01	2.061894088983535767e-01	2.072715610265731812e-01	-9.155244566500186920e-03	5.854293107986450195e-01	-5.137791633605957031e-01	-2.931227087974548340e-01	-1.676435470581054688e-01	-3.855917975306510925e-02	-1.675114035606384277e-01	7.382570207118988037e-02	-2.413900196552276611e-01	-3.646569848060607910e-01	4.690170586109161377e-01	-3.330221176147460938e-01	-3.400380015373229980e-01	1.979126781225204468e-01	3.878572955727577209e-02	-1.072579026222229004e-01	2.386741489171981812e-01	-9.230330586433410645e-02	6.618996709585189819e-02	-2.061745524406433105e-01	1.826068907976150513e-01	-5.717488527297973633e-01	3.227769136428833008e-01
-4.596018791198730469e-02	1.695877313613891602e-01	-3.122137486934661865e-01	-3.875608742237091064e-01	2.962019443511962891e-01	-1.387379914522171021e-01	-2.130835950374603271e-01	-1.388862729072570801e-01	-2.396976202726364136e-01	-2.045768797397613525e-01	5.118994712829589844e-01	-3.959869742393493652e-01	1.299587041139602661e-01	-8.999063819646835327e-02	2.945700883865356445e-01	-1.521603614091873169e-01	5.040909647941589355e-01	6.469460576772689819e-02	4.351454973220825195e-01	1.287407875061035156e-01	-5.241371691226959229e-02	1.204444542527198792e-01	3.031454682350158691e-01	-5.158307775855064392e-02	2.931869924068450928e-01	-2.108073234558105469e-01	-1.637735068798065186e-01	2.340902984142303467e-01	7.491565346717834473e-01	4.194628298282623291e-01	-1.063017919659614563e-01	2.987071573734283447e-01	-3.581874668598175049e-01	-4.374284446239471436e-01	-1.873080283403396606e-01	-9.015820622444152832e-01	-1.739381998777389526e-01	-8.312451839447021484e-02	1.173265837132930756e-02	-3.128046691417694092e-01	2.822455763816833496e-01	9.124218672513961792e-02	4.543530642986297607e-01	5.015638470649719238e-02	1.974870115518569946e-01	-3.553098812699317932e-02	2.481455914676189423e-02	3.306469023227691650e-01	8.271782100200653076e-02	-2.653523348271846771e-02	-1.239368543028831482e-01	5.442625656723976135e-02	-3.442775830626487732e-02	2.347567081451416016e-01	3.094097375869750977e-01	3.290059268474578857e-01	2.168377488851547241e-01	6.396520882844924927e-02	3.493724465370178223e-01	-2.576602101325988770e-01	2.847555279731750488e-01	-1.734885275363922119e-01	-7.274999469518661499e-02	-1.338354349136352539e-01	1.943205595016479492e-01	-9.180878996849060059e-01	-1.644315570592880249e-01	6.770267337560653687e-02	4.425573050975799561e-01	4.729709029197692871e-02	6.434876471757888794e-02	-3.126745522022247314e-01	4.096114933490753174e-01	5.633035898208618164e-01	-2.143397629261016846e-01	1.511338502168655396e-01	7.729941606521606445e-02	-6.818593945354223251e-03	-1.823943257331848145e-01	3.284685313701629639e-01	-9.180783480405807495e-02	-5.673062056303024292e-02	1.968847811222076416e-01	1.805826574563980103e-01	-2.416171729564666748e-01	1.527588665485382080e-01	4.764220118522644043e-02	-5.084067583084106445e-01	-1.368454694747924805e-01	-3.192636072635650635e-01	-1.014323756098747253e-01	-2.084608525037765503e-01	2.684042453765869141e-01	2.467138916254043579e-01	-5.098049044609069824e-01	-1.633758544921875000e-01	-5.258700847625732422e-01	3.162310421466827393e-01	-3.728994429111480713e-01	5.167620778083801270e-01	-9.666984528303146362e-02	-3.661302626132965088e-01	-2.084500342607498169e-01	5.033009648323059082e-01	-2.372215688228607178e-01	2.986344993114471436e-01	-4.848942160606384277e-02	-5.203841924667358398e-01	-3.782762214541435242e-02	-1.809400916099548340e-01	-1.450639069080352783e-01	-2.363274246454238892e-01	-2.138489298522472382e-02	-2.314025014638900757e-01	7.398444414138793945e-02	-1.903895735740661621e-01	-3.546513617038726807e-01	-3.994432985782623291e-01	-3.903564810752868652e-01	1.389945019036531448e-02	-1.195232048630714417e-01	-3.448767587542533875e-02	-2.074656262993812561e-02	-1.408952772617340088e-01	-3.748518526554107666e-01	-4.626843035221099854e-01	-2.928154170513153076e-01	1.040517911314964294e-01
-2.770390808582305908e-01	2.059489637613296509e-01	-7.339661717414855957e-01	-6.480684131383895874e-02	1.238037049770355225e-01	-9.084098786115646362e-02	-2.766854465007781982e-01	-1.647767722606658936e-01	-2.256374657154083252e-01	-4.570746123790740967e-01	2.163287997245788574e-01	-5.083870291709899902e-01	1.916774809360504150e-01	-1.572682559490203857e-01	2.306474894285202026e-01	-1.214258670806884766e-01	4.635490477085113525e-01	-9.182681888341903687e-02	1.175758987665176392e-01	9.022518992424011230e-02	1.374626010656356812e-01	-1.492728888988494873e-01	1.725310534238815308e-01	-8.924511075019836426e-02	3.095558285713195801e-01	-1.424931138753890991e-01	-5.153802037239074707e-01	3.069358766078948975e-01	5.422926545143127441e-01	4.182799756526947021e-01	-1.436948776245117188e-01	1.382581889629364014e-01	-1.733257472515106201e-01	-4.397848844528198242e-01	-1.389989107847213745e-01	-5.411639809608459473e-01	-1.762692332267761230e-01	1.005417108535766602e-01	4.403894394636154175e-02	-6.325677782297134399e-02	5.145526528358459473e-01	2.636548504233360291e-02	1.693214178085327148e-01	2.809528708457946777e-01	-5.591573566198348999e-02	-3.609022796154022217e-01	3.858220577239990234e-01	-6.252628564834594727e-02	2.733575403690338135e-01	-1.170304641127586365e-01	-2.731719985604286194e-02	9.754175692796707153e-02	-7.984171062707901001e-02	-1.276177912950515747e-01	1.692656874656677246e-01	1.421315819025039673e-01	-9.573806822299957275e-02	2.531254291534423828e-01	2.939553260803222656e-01	-3.377079963684082031e-01	8.128963410854339600e-02	2.238889634609222412e-01	-3.548869490623474121e-01	-4.972575604915618896e-01	1.593315452337265015e-01	-7.768287062644958496e-01	-5.827527027577161789e-03	5.922444909811019897e-02	3.317848443984985352e-01	-8.214234560728073120e-02	-1.491843163967132568e-01	-1.677637100219726562e-01	4.126207530498504639e-01	2.239752411842346191e-01	-2.058637887239456177e-01	-1.163910031318664551e-01	9.453214704990386963e-02	2.581829726696014404e-01	-3.356886506080627441e-01	2.116105407476425171e-01	4.590446129441261292e-02	-8.702795952558517456e-02	9.985861927270889282e-02	3.172446191310882568e-01	-2.107384204864501953e-01	1.405499726533889771e-01	1.557733584195375443e-02	-4.832606613636016846e-01	-2.509634196758270264e-01	-2.420226335525512695e-01	-9.191402047872543335e-02	-1.049373820424079895e-01	3.538129478693008423e-02	4.000939130783081055e-01	-5.591368675231933594e-01	-2.195744663476943970e-01	-3.254472911357879639e-01	6.011949777603149414e-01	-4.735114872455596924e-01	3.205692470073699951e-01	-1.154850423336029053e-01	-5.453740954399108887e-01	-6.093953177332878113e-02	2.345786988735198975e-01	-2.171656042337417603e-01	1.171485707163810730e-01	3.143689781427383423e-02	-7.869830131530761719e-01	-4.587688669562339783e-02	2.148345299065113068e-02	2.313289940357208252e-01	-4.262813180685043335e-02	1.485730521380901337e-02	-4.458835348486900330e-02	2.827820479869842529e-01	4.583723843097686768e-02	-3.630305826663970947e-01	-3.667726516723632812e-01	-3.887072503566741943e-01	5.859146639704704285e-02	-7.363957166671752930e-02	-4.961431771516799927e-02	2.780271768569946289e-01	-1.204964369535446167e-01	-3.324574530124664307e-01	-2.627982199192047119e-01	-2.126726210117340088e-01	-4.891025647521018982e-02
-1.212502568960189819e-01	4.771732166409492493e-02	-5.537341833114624023e-01	-2.196652740240097046e-01	5.421075224876403809e-01	-4.311812669038772583e-02	5.004032328724861145e-02	3.095718100666999817e-02	-1.046822741627693176e-01	-1.841891407966613770e-01	-1.745787821710109711e-02	-4.276472628116607666e-01	4.193894937634468079e-02	3.395372331142425537e-01	3.014693558216094971e-01	-2.114496566355228424e-02	6.153461337089538574e-01	-1.347830593585968018e-01	2.104654461145401001e-01	3.170062303543090820e-01	-1.844339221715927124e-01	7.151586562395095825e-02	2.456002533435821533e-01	1.785850897431373596e-02	3.500571846961975098e-01	-9.209816902875900269e-02	-3.155714869499206543e-01	2.728067040443420410e-01	7.384893298149108887e-01	2.765225768089294434e-01	-4.264379851520061493e-03	3.351006805896759033e-01	-6.155290082097053528e-02	-4.204877614974975586e-01	1.192197278141975403e-01	-4.217305183410644531e-01	-2.860719561576843262e-01	3.608591109514236450e-02	6.495790928602218628e-02	-4.528369605541229248e-01	4.571585059165954590e-01	-1.217231824994087219e-01	9.754265658557415009e-03	2.511417567729949951e-01	-7.090020179748535156e-02	1.521839797496795654e-01	3.537962734699249268e-01	-4.658291339874267578e-01	2.036688178777694702e-01	-3.618932142853736877e-02	-1.955487579107284546e-01	-2.606578171253204346e-01	-1.435977071523666382e-01	-1.789502985775470734e-02	1.824826747179031372e-01	1.666499376296997070e-01	6.298854947090148926e-02	-2.395005375146865845e-01	1.199956089258193970e-01	-4.718294441699981689e-01	3.699155151844024658e-02	8.350537717342376709e-02	-2.199929654598236084e-01	-2.574613094329833984e-01	6.873665004968643188e-02	-8.270457983016967773e-01	-1.192265599966049194e-01	-6.343481689691543579e-02	3.851723372936248779e-01	-1.136014759540557861e-01	5.265192389488220215e-01	-5.152729526162147522e-02	5.084962844848632812e-01	4.530989527702331543e-01	-4.751801788806915283e-01	2.012896835803985596e-01	1.549985557794570923e-01	3.067317008972167969e-01	-5.057478547096252441e-01	1.383995711803436279e-01	9.714833647012710571e-02	-1.116035506129264832e-01	-1.265810728073120117e-01	2.189199179410934448e-01	7.122340053319931030e-02	8.996989578008651733e-02	-3.563054651021957397e-02	-1.318690627813339233e-01	-5.106278061866760254e-01	-3.572353124618530273e-01	-3.072648346424102783e-01	-2.577586770057678223e-01	-7.308013737201690674e-02	3.525985181331634521e-01	-2.929457724094390869e-01	-1.519245952367782593e-01	-4.597373306751251221e-01	5.332327485084533691e-01	-3.224548995494842529e-01	5.815081596374511719e-01	-1.812396384775638580e-02	-4.884496331214904785e-01	-1.580722630023956299e-01	6.842048168182373047e-01	-6.294750422239303589e-02	1.234537735581398010e-01	1.082146465778350830e-01	-7.727091908454895020e-01	3.618554174900054932e-01	-2.758363187313079834e-01	7.478433847427368164e-02	-2.204720675945281982e-01	2.902829051017761230e-01	-5.506751686334609985e-02	-1.164419129490852356e-01	-7.736352831125259399e-02	-3.173327445983886719e-01	-2.486582845449447632e-01	-5.157768726348876953e-01	-1.276927441358566284e-01	6.028760597109794617e-02	2.800959050655364990e-01	6.790776550769805908e-02	1.143489778041839600e-01	-3.570323884487152100e-01	-1.506102681159973145e-01	-1.691027581691741943e-01	-3.910067304968833923e-02
1.072797924280166626e-01	4.316460192203521729e-01	-1.228180751204490662e-01	1.587005853652954102e-01	2.995513975620269775e-01	-2.220564186573028564e-01	-2.029334157705307007e-01	-1.003778539597988129e-02	-3.684959709644317627e-01	-3.420366719365119934e-02	-1.207700222730636597e-01	-3.985050916671752930e-01	-1.271527707576751709e-01	-1.334130614995956421e-01	-1.507374644279479980e-01	-8.834075927734375000e-02	-1.735962629318237305e-01	-2.633709013462066650e-01	2.957708537578582764e-01	-1.965811476111412048e-02	-4.093654751777648926e-01	-6.966827064752578735e-02	3.497372865676879883e-01	-1.213355213403701782e-01	9.915992021560668945e-01	1.714062243700027466e-01	-1.581977605819702148e-01	7.532159090042114258e-01	4.366860687732696533e-01	5.915787220001220703e-01	-2.510417252779006958e-02	4.074851274490356445e-01	3.821956813335418701e-01	-5.020600557327270508e-01	2.876210808753967285e-01	3.207312524318695068e-02	5.092960000038146973e-01	2.357183992862701416e-01	4.237873479723930359e-03	-5.212984085083007812e-01	2.513333857059478760e-01	-6.690792739391326904e-02	3.623062372207641602e-01	-3.681602478027343750e-01	2.091684788465499878e-01	1.332708150148391724e-01	-1.277832537889480591e-01	-1.807622313499450684e-01	3.273261338472366333e-02	-3.375853300094604492e-01	-9.604782611131668091e-02	-1.830493286252021790e-02	-6.449294090270996094e-01	1.100545451045036316e-01	1.757987029850482941e-02	-2.237678170204162598e-01	1.257400959730148315e-01	3.380141034722328186e-02	-1.968051940202713013e-01	-2.522454857826232910e-01	-1.967304944992065430e-01	2.850610390305519104e-02	-1.813312619924545288e-01	-1.156503334641456604e-02	3.481601774692535400e-01	-3.891451656818389893e-01	4.302819445729255676e-02	-2.220847178250551224e-03	1.596719473600387573e-01	1.782471537590026855e-01	-1.950947791337966919e-01	-6.493965387344360352e-01	2.884100675582885742e-01	3.322391808032989502e-01	-1.189095228910446167e-01	3.268895447254180908e-01	-4.159989207983016968e-02	2.790522873401641846e-01	-1.588500589132308960e-01	4.464212656021118164e-01	2.238967865705490112e-01	-4.005988538265228271e-01	-8.120897412300109863e-02	5.812732577323913574e-01	-2.421245127916336060e-01	1.275491118431091309e-01	3.420014381408691406e-01	-2.467058598995208740e-01	-1.936443001031875610e-01	-2.843917906284332275e-01	-5.418775677680969238e-01	-5.472628399729728699e-02	-2.027215808629989624e-01	-4.430089890956878662e-01	-1.154692545533180237e-01	-2.930791974067687988e-01	-9.081435948610305786e-02	6.527996659278869629e-01	-4.815616458654403687e-02	5.851396918296813965e-01	-3.359529376029968262e-02	-9.766911715269088745e-02	-1.284197866916656494e-01	1.271579116582870483e-01	5.471126735210418701e-02	2.052723467350006104e-01	-4.412250593304634094e-02	-5.004679560661315918e-01	-7.631083577871322632e-02	2.146574258804321289e-01	3.558158576488494873e-01	5.273867845535278320e-01	1.074339449405670166e-02	-1.014863476157188416e-01	8.560307323932647705e-02	-9.483114816248416901e-03	-2.777301669120788574e-01	-2.062831968069076538e-01	1.967326402664184570e-01	-6.684444099664688110e-02	3.300308287143707275e-01	-1.621269136667251587e-01	4.304905980825424194e-02	-4.040040075778961182e-01	-1.764395087957382202e-02	-5.251423716545104980e-01	5.266169086098670959e-02	-1.625721007585525513e-01
-3.141303360462188721e-01	3.710132241249084473e-01	-3.960918486118316650e-01	-2.424036562442779541e-01	5.193035602569580078e-01	-2.232072204351425171e-01	-8.665842562913894653e-02	-1.121383979916572571e-01	-4.973664879798889160e-01	-1.664932221174240112e-01	1.571870893239974976e-01	-3.765780329704284668e-01	4.396096616983413696e-02	-1.412966102361679077e-01	2.864103913307189941e-01	1.578836292028427124e-01	6.566874384880065918e-01	1.811829209327697754e-01	-1.000446639955043793e-02	2.051668316125869751e-01	7.789799571037292480e-02	-6.788287311792373657e-02	2.067965269088745117e-02	8.495550602674484253e-02	3.120883405208587646e-01	-1.597746014595031738e-01	-2.256178408861160278e-01	8.460548520088195801e-02	7.780883312225341797e-01	2.498552054166793823e-01	6.099480390548706055e-02	2.574071288108825684e-01	-8.807227015495300293e-02	-2.314123362302780151e-01	-3.467528820037841797e-01	-5.243757963180541992e-01	-2.746581733226776123e-01	-9.540842473506927490e-02	2.055610269308090210e-01	-3.063948750495910645e-01	1.532167941331863403e-01	6.892027705907821655e-02	2.827193737030029297e-01	2.118550240993499756e-02	2.851056754589080811e-01	2.647900283336639404e-01	1.461388468742370605e-01	3.644683212041854858e-02	2.662995755672454834e-01	4.184611514210700989e-02	-2.258642613887786865e-01	1.456918716430664062e-01	-1.201795265078544617e-01	-2.135864831507205963e-02	5.298385024070739746e-02	5.828440189361572266e-01	2.138154804706573486e-01	-6.469932198524475098e-02	2.151065915822982788e-01	-3.795433938503265381e-01	-2.966686524450778961e-02	3.705354630947113037e-01	-3.552165031433105469e-01	-5.321305394172668457e-01	1.337100565433502197e-01	-8.746902942657470703e-01	-3.210757076740264893e-01	-1.660176068544387817e-01	3.681254088878631592e-01	1.375153809785842896e-01	1.040156278759241104e-02	-2.972084283828735352e-01	5.167416930198669434e-01	6.033893227577209473e-01	-3.322713673114776611e-01	2.473402619361877441e-01	-1.963685154914855957e-01	2.916143648326396942e-02	-4.488314092159271240e-01	7.087916135787963867e-02	1.249884963035583496e-01	1.695911400020122528e-02	8.403037674725055695e-03	1.316777616739273071e-01	-1.137506887316703796e-01	2.475425787270069122e-02	-1.079866364598274231e-01	-3.443168699741363525e-01	-2.791784107685089111e-01	-2.419565767049789429e-01	-1.919861286878585815e-01	-8.936019241809844971e-02	-3.007844984531402588e-01	2.018642872571945190e-01	-4.043645858764648438e-01	-1.159592643380165100e-01	-2.803236842155456543e-01	6.300346255302429199e-01	-3.139573335647583008e-01	1.223496124148368835e-01	-3.482648357748985291e-02	-3.270471692085266113e-01	-4.904250204563140869e-01	2.508322596549987793e-01	9.589254111051559448e-02	3.365123569965362549e-01	3.112295567989349365e-01	-3.542727530002593994e-01	4.028273001313209534e-02	7.448892295360565186e-02	-3.756660968065261841e-03	-3.704429566860198975e-01	4.054898619651794434e-01	-5.305811017751693726e-02	1.426349580287933350e-01	-2.265625894069671631e-01	-3.167437613010406494e-01	-2.197381108999252319e-01	-2.831600606441497803e-01	-4.367954656481742859e-02	1.872102320194244385e-01	1.133425161242485046e-01	-1.867447644472122192e-01	3.577370941638946533e-02	-3.329057991504669189e-01	-2.577886581420898438e-01	-3.047945499420166016e-01	6.478796899318695068e-02
-3.816514834761619568e-02	3.904474377632141113e-01	-3.988152742385864258e-01	-3.080305755138397217e-01	4.401310980319976807e-01	4.296188056468963623e-02	-2.335732728242874146e-01	5.248094350099563599e-02	-1.770563423633575439e-01	-1.871479004621505737e-01	4.137426316738128662e-01	-1.147140190005302429e-01	5.258251912891864777e-03	5.989874154329299927e-02	1.278353184461593628e-01	-3.569778800010681152e-01	6.214091777801513672e-01	4.341982305049896240e-02	-8.697043359279632568e-02	1.753088086843490601e-01	9.753753431141376495e-03	-2.605859637260437012e-01	2.178936153650283813e-01	2.669002711772918701e-01	2.476079910993576050e-01	-2.610766589641571045e-01	-3.223694860935211182e-01	1.068119704723358154e-01	6.785101294517517090e-01	4.459659457206726074e-01	1.594246476888656616e-01	2.115767002105712891e-01	-1.536177843809127808e-01	-2.624958157539367676e-01	5.834861844778060913e-02	-8.088698387145996094e-01	-1.440940946340560913e-01	3.892557024955749512e-01	2.076334320008754730e-02	-2.071129828691482544e-01	3.421716094017028809e-01	-1.627478152513504028e-01	1.322396844625473022e-01	4.194592684507369995e-02	5.905098840594291687e-02	-8.395852148532867432e-02	-1.829923838376998901e-01	7.005466520786285400e-02	5.291609466075897217e-02	3.962248098105192184e-03	-1.539912447333335876e-02	1.818516403436660767e-01	1.875347644090652466e-01	-1.910740882158279419e-01	1.589934714138507843e-02	1.839623898267745972e-01	8.968120813369750977e-02	-1.233213953673839569e-02	3.185060918331146240e-01	-6.320180296897888184e-01	1.008199751377105713e-01	2.954324781894683838e-01	-1.179895251989364624e-01	-4.633984863758087158e-01	1.948310881853103638e-01	-8.390752673149108887e-01	6.270030140876770020e-02	-5.199890211224555969e-02	4.821775853633880615e-01	-2.978276610374450684e-01	2.953788079321384430e-02	-3.262279927730560303e-01	3.987891376018524170e-01	2.401478737592697144e-01	-4.149575531482696533e-01	3.030338883399963379e-01	-1.996931433677673340e-01	3.058975636959075928e-01	-3.867812156677246094e-01	3.052296042442321777e-01	-3.933640196919441223e-02	-2.073912918567657471e-01	-7.136210054159164429e-02	1.109731644392013550e-01	-3.491373062133789062e-01	1.553475856781005859e-02	-2.475613057613372803e-01	-1.708179116249084473e-01	-4.176880419254302979e-01	-3.413185179233551025e-01	-5.166791751980781555e-02	-2.746391594409942627e-01	-2.316570580005645752e-01	1.478992253541946411e-01	-5.949245691299438477e-01	-1.677759885787963867e-01	-3.145871460437774658e-01	4.281665980815887451e-01	-5.774779319763183594e-01	3.487267196178436279e-01	-1.307284645736217499e-02	-5.461657047271728516e-01	-4.191938042640686035e-01	7.096555233001708984e-01	1.992145329713821411e-01	-1.410252898931503296e-01	5.472366213798522949e-01	-5.611833333969116211e-01	6.457808613777160645e-02	-1.043903231620788574e-01	-1.297767087817192078e-02	-3.485269472002983093e-02	1.715290546417236328e-01	8.735048770904541016e-02	2.119426727294921875e-01	-6.938429921865463257e-02	-3.859596252441406250e-01	-1.166851297020912170e-01	-7.746861129999160767e-02	-6.769368052482604980e-02	-8.616957813501358032e-02	1.761121116578578949e-02	-1.196441650390625000e-01	-1.006477251648902893e-01	-3.847419023513793945e-01	-3.174337148666381836e-01	-3.628137111663818359e-01	1.468066722154617310e-01
-3.089097738265991211e-01	-1.548999100923538208e-01	-5.128465294837951660e-01	-6.248729228973388672e-01	2.601539492607116699e-01	-3.735556304454803467e-01	-1.795636117458343506e-01	-2.176869064569473267e-01	-3.106181919574737549e-01	-4.060219228267669678e-01	3.348964750766754150e-01	-1.582006365060806274e-01	1.250845938920974731e-01	-1.470890045166015625e-01	4.439998567104339600e-01	6.244072690606117249e-02	7.348901629447937012e-01	2.090397328138351440e-01	7.811490446329116821e-02	2.064249068498611450e-01	-6.316566839814186096e-03	-3.268875661888159811e-05	7.191226631402969360e-02	2.399552166461944580e-01	2.726229131221771240e-01	-4.428863823413848877e-01	-7.707634568214416504e-02	-1.223719418048858643e-01	7.505390048027038574e-01	1.501526981592178345e-01	-9.345880150794982910e-02	4.838047921657562256e-01	2.353227734565734863e-01	-6.633280515670776367e-01	4.370762780308723450e-02	-8.531288504600524902e-01	-7.403928786516189575e-02	5.000359565019607544e-02	5.234769359230995178e-02	-5.224134325981140137e-01	1.889834180474281311e-02	2.378769665956497192e-01	2.408163696527481079e-01	4.432473480701446533e-01	1.723450273275375366e-01	-1.976983249187469482e-01	-3.346165269613265991e-02	3.610046207904815674e-01	4.784237444400787354e-01	2.580196224153041840e-02	-4.328795671463012695e-01	1.044911667704582214e-01	-2.863914966583251953e-01	-7.014358043670654297e-02	-7.268301397562026978e-02	-7.374083250761032104e-02	2.528194785118103027e-01	-1.887440234422683716e-01	3.245318233966827393e-01	-5.463978052139282227e-01	3.706761300563812256e-01	-2.360894978046417236e-01	6.327671557664871216e-02	-1.882288306951522827e-01	-1.426054537296295166e-01	-5.969645380973815918e-01	1.056059524416923523e-01	2.664659619331359863e-01	6.617019176483154297e-01	1.757479310035705566e-01	1.305555403232574463e-01	-2.415870428085327148e-01	2.536433041095733643e-01	1.173268184065818787e-01	1.042136326432228088e-01	3.632896244525909424e-01	3.130708262324333191e-02	-1.533981859683990479e-01	-2.678898274898529053e-01	6.860165297985076904e-02	-5.663935467600822449e-02	-9.399058669805526733e-02	-1.155660673975944519e-01	3.233491778373718262e-01	1.012505739927291870e-01	-1.769376546144485474e-02	-2.719137668609619141e-01	-7.508826851844787598e-01	-7.165040820837020874e-02	-1.533592343330383301e-01	-2.585687302052974701e-02	-2.184717208147048950e-01	1.250548064708709717e-01	-2.145479992032051086e-02	-1.562512069940567017e-01	-9.710700809955596924e-02	-4.225011169910430908e-01	3.115061223506927490e-01	-5.658575892448425293e-01	2.917706370353698730e-01	-2.813260555267333984e-01	-4.625511765480041504e-01	-1.328099966049194336e-01	3.713136315345764160e-01	-1.042887419462203979e-01	1.905629187822341919e-01	-1.026769652962684631e-01	-3.224302530288696289e-01	2.644362449645996094e-01	-3.332334160804748535e-01	-1.171191632747650146e-01	-1.775136590003967285e-01	2.773982286453247070e-02	2.711953222751617432e-01	2.513642609119415283e-01	-1.282646059989929199e-01	-6.724218279123306274e-02	6.599155813455581665e-02	-1.117863878607749939e-01	-7.068272680044174194e-02	4.827865958213806152e-02	-3.443466722965240479e-01	-1.861635362729430199e-03	2.089422494173049927e-01	-2.419873476028442383e-01	-1.853116154670715332e-01	-3.092171251773834229e-01	-7.146899402141571045e-02
-1.514568626880645752e-01	3.376832902431488037e-01	-6.370564699172973633e-01	8.107482641935348511e-02	2.922714948654174805e-01	-2.013754844665527344e-02	-2.502850890159606934e-01	-1.527344286441802979e-01	-2.673083543777465820e-01	-3.373427689075469971e-01	5.716108083724975586e-01	3.699878696352243423e-03	-1.327203959226608276e-01	2.070192396640777588e-01	3.580833673477172852e-01	2.249356359243392944e-03	7.140935659408569336e-01	3.317538201808929443e-01	-5.190452933311462402e-02	3.240412175655364990e-01	-2.137230150401592255e-02	-4.522579908370971680e-02	2.891673333942890167e-02	2.876592874526977539e-01	2.718614935874938965e-01	-1.960901021957397461e-01	-3.038104772567749023e-01	4.792242348194122314e-01	6.263341903686523438e-01	3.173152208328247070e-01	9.659701585769653320e-02	1.965081095695495605e-01	-1.680129319429397583e-01	-3.092255294322967529e-01	-1.670049875974655151e-02	-4.405646622180938721e-01	-4.064793288707733154e-01	1.279052793979644775e-01	-2.143333256244659424e-01	-2.796818912029266357e-01	3.451939523220062256e-01	-2.769531123340129852e-02	1.818408258259296417e-02	4.470885694026947021e-01	1.878468319773674011e-02	-8.878045529127120972e-02	1.685742586851119995e-01	-8.716858178377151489e-02	1.133693605661392212e-01	-2.053344622254371643e-02	-1.715602576732635498e-01	2.505849897861480713e-01	-1.605176627635955811e-01	-8.185251057147979736e-02	1.043265908956527710e-01	3.954346179962158203e-01	5.704435706138610840e-02	2.394737750291824341e-01	3.575368523597717285e-01	-4.174784421920776367e-01	4.199551790952682495e-02	2.348861843347549438e-01	-3.455408215522766113e-01	-5.890063643455505371e-01	1.554391682147979736e-01	-7.881449460983276367e-01	-1.251258552074432373e-01	2.541337013244628906e-01	5.166593790054321289e-01	2.002766132354736328e-01	2.224692702293395996e-02	-3.019979298114776611e-01	4.463844895362854004e-01	5.305467247962951660e-01	-3.517914414405822754e-01	-4.277139529585838318e-02	-7.768903672695159912e-02	5.014476925134658813e-02	-4.325926303863525391e-01	1.601319313049316406e-01	-6.449072808027267456e-02	-3.297922611236572266e-01	9.973020106554031372e-02	3.276433646678924561e-01	-2.734053432941436768e-01	-7.117921859025955200e-02	-1.360026448965072632e-01	-3.519342839717864990e-01	-2.698967456817626953e-01	-1.957059502601623535e-01	-1.389121711254119873e-01	-3.092778325080871582e-01	-1.178367659449577332e-01	8.450106531381607056e-02	-4.380827844142913818e-01	-4.657898545265197754e-01	-3.326740264892578125e-01	5.107605457305908203e-01	-3.784876465797424316e-01	4.652609527111053467e-01	-8.556099981069564819e-02	-5.259498953819274902e-01	-1.998991966247558594e-01	8.302050232887268066e-01	-8.115784823894500732e-02	2.630450725555419922e-01	1.227981969714164734e-01	-5.882932543754577637e-01	7.157204300165176392e-02	-2.656098604202270508e-01	4.138904809951782227e-02	-2.615382969379425049e-01	6.491651292890310287e-03	-1.342648714780807495e-01	3.709298372268676758e-01	-2.682860195636749268e-01	-4.027885496616363525e-01	-2.746384739875793457e-01	-1.553027927875518799e-01	3.100819289684295654e-01	1.033430695533752441e-01	-2.975280769169330597e-02	-5.332754552364349365e-02	-1.738294027745723724e-02	-2.514848411083221436e-01	-3.721353113651275635e-01	-2.486886829137802124e-01	3.217089921236038208e-02
-8.713079243898391724e-02	2.175963670015335083e-01	-5.238695740699768066e-01	1.452536433935165405e-01	5.414270237088203430e-02	-2.853386290371417999e-02	-1.923355013132095337e-01	-1.796078532934188843e-01	-9.466159343719482422e-02	-3.534245491027832031e-01	6.932344287633895874e-02	-1.642732024192810059e-01	-1.142660155892372131e-01	3.633296489715576172e-01	2.004087418317794800e-01	2.469082027673721313e-01	4.743590950965881348e-01	1.010302454233169556e-01	1.039688009768724442e-02	1.156702041625976562e-01	-3.792701661586761475e-01	-1.483752578496932983e-01	3.115708827972412109e-01	1.867050826549530029e-01	4.166707098484039307e-01	-1.948187351226806641e-01	-3.736032545566558838e-01	1.574479490518569946e-01	5.973912477493286133e-01	3.397321701049804688e-01	-1.123372390866279602e-01	3.614146709442138672e-01	-2.142951786518096924e-01	-5.328615903854370117e-01	-8.834475651383399963e-03	-4.058440923690795898e-01	-1.930738538503646851e-01	7.408582139760255814e-03	-1.766513139009475708e-01	-1.628262549638748169e-01	4.077376723289489746e-01	-3.539447858929634094e-02	2.227753251791000366e-01	1.190080866217613220e-01	3.278351128101348877e-01	-2.843075394630432129e-01	2.705726325511932373e-01	-2.268915027379989624e-01	2.212430387735366821e-01	-2.009036950767040253e-02	4.201129078865051270e-02	4.293649643659591675e-02	-2.880838215351104736e-01	2.866680622100830078e-01	9.881504625082015991e-02	3.412673473358154297e-01	5.536422878503799438e-02	8.010436594486236572e-02	4.000005424022674561e-01	-7.897658944129943848e-01	-1.626272946596145630e-01	3.020708560943603516e-01	-4.348651766777038574e-01	-5.252290368080139160e-01	2.417223602533340454e-01	-7.098070383071899414e-01	-8.947873860597610474e-02	-3.548707664012908936e-01	6.862840652465820312e-01	1.022637411952018738e-01	-1.185585036873817444e-01	-5.106158852577209473e-01	4.553373456001281738e-01	2.768060266971588135e-01	-2.442208379507064819e-01	1.323474645614624023e-01	-4.185212403535842896e-02	7.567556202411651611e-02	-4.034408330917358398e-01	3.781834840774536133e-01	1.825466006994247437e-01	-1.312696784734725952e-01	-3.768255710601806641e-01	2.197689414024353027e-01	4.796950891613960266e-02	1.131073758006095886e-01	-2.541531063616275787e-02	-2.077551186084747314e-01	-2.063300460577011108e-01	-2.254846543073654175e-01	-1.364907175302505493e-01	-2.472237944602966309e-01	-2.685417830944061279e-01	4.327199459075927734e-01	-6.078131794929504395e-01	-1.644381880760192871e-01	-4.647599458694458008e-01	7.409777045249938965e-01	-4.695122241973876953e-01	6.447084248065948486e-02	-1.357319504022598267e-01	-1.465187072753906250e-01	9.262398816645145416e-03	5.286731719970703125e-01	-4.842647165060043335e-02	2.528388500213623047e-01	1.608013808727264404e-01	-5.415181517601013184e-01	1.133715510368347168e-01	-6.698532402515411377e-02	3.046852648258209229e-01	7.294852286577224731e-02	1.607971042394638062e-01	-3.956031501293182373e-01	4.874899983406066895e-01	2.340092696249485016e-02	-5.221450924873352051e-01	-2.111582607030868530e-01	-9.207781404256820679e-02	-1.754183620214462280e-01	-1.552301049232482910e-01	1.434642374515533447e-01	-6.737650930881500244e-02	-5.899014323949813843e-02	-2.732932865619659424e-01	-2.127610594034194946e-01	-1.041917353868484497e-01	1.585115492343902588e-01
-1.038934364914894104e-01	-2.064815722405910492e-02	-1.904703974723815918e-01	-2.811050117015838623e-01	5.239785909652709961e-01	-4.713324308395385742e-01	2.787208557128906250e-01	-2.521507069468498230e-02	-4.048604369163513184e-01	-2.858738303184509277e-01	1.543556600809097290e-01	-3.365170359611511230e-01	-2.191694676876068115e-01	7.976660877466201782e-02	7.872584462165832520e-02	3.395294845104217529e-01	7.256731986999511719e-01	2.663053572177886963e-01	3.206628859043121338e-01	-1.007528696209192276e-02	-8.972066454589366913e-03	1.373997628688812256e-01	4.412849247455596924e-01	4.295723978430032730e-03	-2.722565643489360809e-02	-3.303043544292449951e-01	-2.501965761184692383e-01	1.983928382396697998e-01	7.422991394996643066e-01	-1.337988078594207764e-01	2.975819818675518036e-02	5.117669105529785156e-01	-2.420013248920440674e-01	-4.194772243499755859e-01	1.915176957845687866e-01	-8.011669516563415527e-01	-2.159500122070312500e-01	-2.485996484756469727e-01	3.737480044364929199e-01	2.340980060398578644e-02	4.694946408271789551e-01	1.718795299530029297e-01	2.651347778737545013e-02	2.096999287605285645e-01	3.438739776611328125e-01	-2.471266239881515503e-01	2.823040783405303955e-01	-3.352099657058715820e-02	-4.737998917698860168e-02	7.538828998804092407e-02	2.236872445791959763e-03	2.994108498096466064e-01	-3.803116083145141602e-02	5.628548264503479004e-01	-2.454244792461395264e-01	2.089968621730804443e-01	2.357174009084701538e-01	1.064354255795478821e-01	3.971844613552093506e-01	8.637386374175548553e-03	-5.487043038010597229e-02	-5.033236369490623474e-02	-2.177472114562988281e-01	2.844486013054847717e-02	2.091561704874038696e-01	-5.910428762435913086e-01	-1.223930642008781433e-01	-1.353217363357543945e-01	4.825820922851562500e-01	-3.399776518344879150e-01	6.149910017848014832e-02	-2.107675187289714813e-03	3.446990549564361572e-01	6.087942719459533691e-01	-3.407941758632659912e-01	3.015271127223968506e-01	-2.108696103096008301e-01	1.069715544581413269e-01	-2.920647859573364258e-01	-2.250723391771316528e-01	2.775066792964935303e-01	-2.654704451560974121e-01	-1.540043801069259644e-01	2.811464071273803711e-01	-4.448536783456802368e-02	-1.947428882122039795e-01	8.202859759330749512e-02	-2.278177440166473389e-01	1.252305805683135986e-01	3.971160203218460083e-02	1.297312229871749878e-01	1.116626933217048645e-01	5.632974207401275635e-03	1.965371966361999512e-01	-1.597684472799301147e-01	-2.481530457735061646e-01	-2.669956088066101074e-01	8.116710186004638672e-01	-5.233235955238342285e-01	-3.045420721173286438e-02	-2.409934848546981812e-01	-5.344502925872802734e-01	-4.292790591716766357e-01	4.418924152851104736e-01	-1.345299035310745239e-01	3.547856211662292480e-01	-1.267987340688705444e-01	-4.225191175937652588e-01	-1.030299514532089233e-01	-1.074879430234432220e-02	2.875586450099945068e-01	-4.255684465169906616e-02	4.139315187931060791e-01	-1.694343984127044678e-01	2.224244326353073120e-01	-5.190696120262145996e-01	-4.635561704635620117e-01	-2.716412544250488281e-01	2.807183563709259033e-01	-2.398879081010818481e-01	-1.295148432254791260e-01	3.579732775688171387e-01	-6.523056328296661377e-02	5.341729149222373962e-03	-2.340027242898941040e-01	-1.942813992500305176e-01	-4.872931241989135742e-01	2.489186078310012817e-01
-2.389409765601158142e-02	-1.740803718566894531e-01	-3.373614698648452759e-02	-2.038470283150672913e-02	-3.248422592878341675e-02	1.399688124656677246e-01	1.003058329224586487e-01	-2.804159224033355713e-01	-4.696908593177795410e-01	-7.147968560457229614e-02	3.668269515037536621e-01	-3.847848474979400635e-01	-6.006859242916107178e-03	-1.989113241434097290e-01	2.025834023952484131e-01	-1.951599493622779846e-02	4.243492484092712402e-01	-4.100195690989494324e-02	1.773986965417861938e-02	4.294863939285278320e-01	-3.778334856033325195e-01	-7.417292147874832153e-02	-1.792347244918346405e-02	1.610026345588266850e-03	3.175203204154968262e-01	2.002632319927215576e-01	-2.946448326110839844e-01	3.816676139831542969e-01	7.540625929832458496e-01	5.160602554678916931e-02	-2.351015657186508179e-01	3.633522987365722656e-01	-3.079347312450408936e-01	-5.753718614578247070e-01	1.140116229653358459e-01	-5.912570357322692871e-01	-1.922751069068908691e-01	2.435374706983566284e-01	-1.274310983717441559e-02	-4.206679463386535645e-01	-1.937715113162994385e-01	1.234833672642707825e-01	1.197344958782196045e-01	-2.423415631055831909e-01	1.797865927219390869e-01	-1.941028088331222534e-01	1.752247065305709839e-01	-9.894196689128875732e-02	-1.385287046432495117e-01	-2.494207024574279785e-01	-1.602374762296676636e-01	3.930843472480773926e-01	-1.546874176710844040e-02	6.988750398159027100e-02	1.217209696769714355e-01	2.928134202957153320e-01	-3.985055088996887207e-01	-3.989493101835250854e-02	-3.661957569420337677e-03	-4.699821174144744873e-01	4.968396127223968506e-01	-9.374238550662994385e-02	-5.232900381088256836e-02	-3.896507322788238525e-01	-1.642816960811614990e-01	-1.065008759498596191e+00	-3.408152610063552856e-02	2.890074849128723145e-01	2.310045249760150909e-02	-1.098910942673683167e-01	-7.400321960449218750e-02	-3.340426385402679443e-01	4.072834253311157227e-01	2.302846312522888184e-01	-2.688001692295074463e-01	-2.444980740547180176e-01	-1.259815543889999390e-01	3.856216743588447571e-02	-7.720287442207336426e-01	1.548657566308975220e-01	2.094399631023406982e-01	-1.099626496434211731e-01	1.380138546228408813e-01	5.188313499093055725e-02	-4.690420925617218018e-01	-3.076133504509925842e-02	-6.070395708084106445e-01	-7.257021665573120117e-01	1.356104612350463867e-01	-7.182843238115310669e-02	-3.262516558170318604e-01	-1.374242901802062988e-01	-3.287512660026550293e-01	3.151651918888092041e-01	-1.217904314398765564e-01	2.652195692062377930e-01	-1.255924552679061890e-01	6.053510904312133789e-01	-2.428268641233444214e-01	3.365776240825653076e-01	-1.584163457155227661e-01	-2.531270086765289307e-01	9.606064110994338989e-02	7.720135897397994995e-02	1.508020609617233276e-01	7.477080821990966797e-02	-3.007633239030838013e-02	-6.626983284950256348e-01	-9.752016514539718628e-02	3.227167995646595955e-03	1.142328605055809021e-01	7.238221168518066406e-02	3.700397014617919922e-01	-2.005478590726852417e-01	8.451702445745468140e-02	7.092560827732086182e-02	-4.555519223213195801e-01	-6.119582056999206543e-02	-9.893529117107391357e-02	3.957908153533935547e-01	2.210702002048492432e-01	-5.037708580493927002e-02	-4.655438661575317383e-02	-6.027976796030998230e-02	-8.125489950180053711e-02	-5.557730793952941895e-01	-3.701833486557006836e-01	4.041032195091247559e-01
-6.710004806518554688e-02	2.571345567703247070e-01	-8.099306225776672363e-01	-7.801291346549987793e-02	3.935993909835815430e-01	4.248772189021110535e-02	1.170770823955535889e-01	-1.085644140839576721e-01	-3.681254982948303223e-01	-3.146667480468750000e-01	3.113422989845275879e-01	-1.887865513563156128e-01	3.611851111054420471e-02	-1.776746809482574463e-01	4.513380825519561768e-01	1.261896938085556030e-01	3.352549970149993896e-01	4.134388267993927002e-02	-1.067984923720359802e-01	4.755678027868270874e-02	-2.432161569595336914e-01	2.419859729707241058e-02	-1.033717840909957886e-01	-3.528458299115300179e-03	2.895931005477905273e-01	-5.000182613730430603e-02	-8.001650124788284302e-02	3.226826190948486328e-01	8.305374979972839355e-01	1.018554121255874634e-01	-9.456010907888412476e-02	2.445891648530960083e-01	-2.808766365051269531e-01	-1.529372483491897583e-01	2.241344936192035675e-02	-4.650395512580871582e-01	-6.335622668266296387e-01	1.733196377754211426e-01	1.255423277616500854e-01	-3.119973242282867432e-01	1.490038335323333740e-01	2.430833429098129272e-01	-1.636490374803543091e-01	9.614562243223190308e-02	1.127028018236160278e-01	2.706625163555145264e-01	1.851499676704406738e-01	2.848134636878967285e-01	1.740182340145111084e-01	-2.989973723888397217e-01	-3.152025043964385986e-01	3.523554205894470215e-01	-3.421350121498107910e-01	1.106068491935729980e-02	-1.165041476488113403e-01	2.063573598861694336e-01	-6.421893090009689331e-02	-1.403300762176513672e-01	1.660286188125610352e-01	-4.693027436733245850e-01	1.167946755886077881e-01	2.118254303932189941e-01	-5.413407087326049805e-01	-2.640142738819122314e-01	-1.143193896859884262e-02	-9.031569361686706543e-01	9.318095445632934570e-02	-1.211874112486839294e-01	4.122636318206787109e-01	1.212663948535919189e-01	8.172652870416641235e-02	-4.431824386119842529e-01	5.456988215446472168e-01	3.838265538215637207e-01	-3.968396484851837158e-01	1.337247192859649658e-01	-2.007327973842620850e-01	2.354696691036224365e-01	-4.558493569493293762e-02	3.386929035186767578e-01	7.741679251194000244e-02	1.411237008869647980e-02	-1.721079833805561066e-02	1.466768234968185425e-01	-1.749009937047958374e-01	8.650902658700942993e-02	-4.547898843884468079e-02	-5.470678210258483887e-01	-5.236669778823852539e-01	-2.578911781311035156e-01	-2.073933035135269165e-01	-4.840216785669326782e-02	-5.448826402425765991e-02	4.094237089157104492e-01	-4.152888357639312744e-01	-4.781696498394012451e-01	-4.536741971969604492e-01	4.757862091064453125e-01	-4.418244063854217529e-01	3.957932889461517334e-01	-1.814558804035186768e-01	-4.185274839401245117e-01	-2.886494696140289307e-01	6.070744991302490234e-01	-1.760705858469009399e-01	3.634150922298431396e-01	1.125498637557029724e-01	-7.756953835487365723e-01	-2.532056570053100586e-01	-1.696001887321472168e-01	1.699057072401046753e-01	-3.307318985462188721e-01	1.251829415559768677e-01	-3.943432494997978210e-02	-7.553532719612121582e-02	-1.576320379972457886e-01	-1.322802454233169556e-01	-3.180153965950012207e-01	-2.183960974216461182e-01	4.425788298249244690e-02	-6.968042254447937012e-02	-2.047538012266159058e-01	5.792649835348129272e-02	1.201591081917285919e-02	-2.617564201354980469e-01	-1.160070002079010010e-01	-1.026953235268592834e-01	3.150995820760726929e-02
-3.468144536018371582e-01	1.875174194574356079e-01	-4.976491034030914307e-01	-3.290353715419769287e-01	4.572702050209045410e-01	-4.970416426658630371e-02	-7.196288555860519409e-03	7.730510830879211426e-02	-5.386548042297363281e-01	-3.548505008220672607e-01	3.865349292755126953e-01	-5.855955481529235840e-01	1.651002168655395508e-01	2.569273412227630615e-01	5.075809359550476074e-01	-1.438429057598114014e-01	5.577288866043090820e-01	1.582378447055816650e-01	-9.712735563516616821e-02	-1.294358968734741211e-01	-1.742649823427200317e-01	1.425389945507049561e-01	1.068355217576026917e-01	-2.163142152130603790e-02	4.594472348690032959e-01	-2.500486075878143311e-01	-4.313338100910186768e-01	2.116971462965011597e-01	6.969287395477294922e-01	3.882954120635986328e-01	1.410332173109054565e-01	2.316575348377227783e-01	-3.630885481834411621e-01	-4.564605653285980225e-01	-1.766273528337478638e-01	-7.878266572952270508e-01	-6.598648428916931152e-02	-1.048937290906906128e-01	3.330454602837562561e-02	-3.486057519912719727e-01	-3.254910558462142944e-02	3.272201418876647949e-01	1.438958793878555298e-01	6.634279340505599976e-02	2.160973474383354187e-02	-1.086988449096679688e-01	3.505309522151947021e-01	-5.898220092058181763e-02	1.229839399456977844e-01	-6.610476225614547729e-02	-3.358387155458331108e-03	-5.161745473742485046e-02	-1.201493069529533386e-01	-9.267073869705200195e-02	-2.571347169578075409e-02	3.170021250844001770e-02	-1.217301562428474426e-01	2.286115139722824097e-01	1.993239223957061768e-01	-5.682177543640136719e-01	-6.347504258155822754e-02	3.438290581107139587e-02	-4.597094953060150146e-01	-3.884821832180023193e-01	1.404839903116226196e-01	-8.476040363311767578e-01	-5.190177634358406067e-02	-8.074097335338592529e-02	3.892471790313720703e-01	2.214999347925186157e-01	8.121453225612640381e-02	-3.143650591373443604e-01	2.991522848606109619e-01	4.171785116195678711e-01	-2.458348423242568970e-01	3.721433579921722412e-01	3.771423995494842529e-01	2.541923224925994873e-01	-4.613948464393615723e-01	4.085299074649810791e-01	8.614981174468994141e-02	-2.465162724256515503e-01	1.860758662223815918e-01	6.599304080009460449e-02	-1.347633600234985352e-01	2.881355583667755127e-01	1.332127451896667480e-01	-3.025370836257934570e-01	-5.995393991470336914e-01	-3.314995169639587402e-01	-8.576688356697559357e-03	-1.400812119245529175e-01	-4.922388121485710144e-02	4.570130724459886551e-03	-3.364231288433074951e-01	-1.550689041614532471e-01	-4.348719716072082520e-01	5.526968240737915039e-01	-5.830814838409423828e-01	1.936221420764923096e-01	-7.055960595607757568e-02	-4.681276381015777588e-01	-7.092766463756561279e-02	5.641073584556579590e-01	-3.476702608168125153e-03	3.650280237197875977e-01	1.304074525833129883e-01	-3.741079568862915039e-01	-2.474230974912643433e-01	-1.058855652809143066e-01	3.435273468494415283e-01	-2.560805082321166992e-01	-3.883883357048034668e-02	-7.064198702573776245e-02	-1.990570127964019775e-01	1.186342444270849228e-02	-2.644405663013458252e-01	-2.241472750902175903e-01	-2.351214438676834106e-01	-1.307100206613540649e-01	-2.516524121165275574e-02	5.314150825142860413e-02	4.636660963296890259e-02	3.547692596912384033e-01	-1.612418591976165771e-01	-2.754814028739929199e-01	-3.862660527229309082e-01	1.602569073438644409e-01
-4.289648234844207764e-01	-8.096999675035476685e-02	-4.462810754776000977e-01	-2.897467315196990967e-01	-2.331237494945526123e-02	-1.969190090894699097e-01	3.439859300851821899e-02	-3.451571166515350342e-01	-8.425286412239074707e-01	-2.111181616783142090e-01	3.720627129077911377e-01	-9.942023456096649170e-02	1.213131994009017944e-01	-5.696285367012023926e-01	5.407150983810424805e-01	-2.921903133392333984e-01	2.412255108356475830e-01	4.354280233383178711e-01	-1.362323313951492310e-01	2.322498112916946411e-01	1.927935779094696045e-01	-3.944034576416015625e-01	5.312394723296165466e-02	-3.458030223846435547e-01	4.749824851751327515e-02	-1.793494224548339844e-01	6.378115713596343994e-02	1.188836991786956787e-01	2.954430580139160156e-01	1.806420646607875824e-02	1.576071046292781830e-02	2.711954414844512939e-01	-2.884422540664672852e-01	-3.494413197040557861e-01	-2.156167477369308472e-01	-8.101140260696411133e-01	-4.187947213649749756e-01	-8.062254786491394043e-01	-1.469881180673837662e-02	-3.591878116130828857e-01	-1.373844295740127563e-01	-2.138585299253463745e-01	1.115783452987670898e-01	-8.083555102348327637e-02	5.793871730566024780e-02	2.117871642112731934e-01	4.096784889698028564e-01	1.845127195119857788e-01	2.199785709381103516e-01	-1.942133903503417969e-01	-2.315319031476974487e-01	-3.019140101969242096e-02	-4.618390798568725586e-01	-1.853888183832168579e-01	9.890822321176528931e-02	3.444399535655975342e-01	2.395161539316177368e-01	9.544333815574645996e-02	5.281137228012084961e-01	-3.112851679325103760e-01	3.556350246071815491e-02	-1.804247125983238220e-02	-2.776400744915008545e-01	-2.270261794328689575e-01	2.301457822322845459e-01	-3.983806967735290527e-01	3.726893663406372070e-02	-2.796568572521209717e-01	2.430599182844161987e-01	2.690778672695159912e-01	1.542085111141204834e-01	-2.694790363311767578e-01	2.307389676570892334e-01	3.196847140789031982e-01	2.076186239719390869e-01	-1.083857864141464233e-01	-6.343597173690795898e-02	7.948349714279174805e-01	-5.883561372756958008e-01	6.411502510309219360e-02	3.397754430770874023e-01	3.600096702575683594e-01	-2.032132446765899658e-01	2.514983117580413818e-01	1.328729391098022461e-01	5.432320013642311096e-02	-1.351769566535949707e-01	1.385502517223358154e-02	-1.618035882711410522e-01	-3.328892588615417480e-01	1.404761672019958496e-01	-3.161489665508270264e-01	-2.143907248973846436e-01	6.579587608575820923e-02	-2.679142355918884277e-01	-2.362930774688720703e-01	-5.914500951766967773e-01	2.440335154533386230e-01	-9.605902433395385742e-02	8.237030357122421265e-02	-2.204470220021903515e-04	-6.381942033767700195e-01	-2.403032779693603516e-01	3.258644044399261475e-01	2.793360352516174316e-01	2.167157977819442749e-01	3.093542754650115967e-01	-6.051117777824401855e-01	-2.178525365889072418e-02	-1.030210964381694794e-02	-2.166045308113098145e-01	-4.757027626037597656e-01	2.748205661773681641e-01	-1.056318655610084534e-01	-2.887419424951076508e-02	-3.393819555640220642e-02	-5.709981322288513184e-01	-1.763279885053634644e-01	-1.365401297807693481e-01	-1.249592751264572144e-01	3.277078866958618164e-01	1.573755219578742981e-02	9.463369101285934448e-02	6.537173390388488770e-01	-1.655129045248031616e-01	-3.644410967826843262e-01	1.760076135396957397e-01	1.648197770118713379e-01
-9.418220818042755127e-02	-5.409615859389305115e-02	-6.228303313255310059e-01	-3.505592048168182373e-01	1.365637034177780151e-01	4.228217527270317078e-03	7.287277281284332275e-02	-1.575934141874313354e-01	-6.040762662887573242e-01	-5.209222435951232910e-01	4.503121599555015564e-02	-2.186350673437118530e-01	5.129734799265861511e-02	-5.044906958937644958e-02	1.607856154441833496e-01	1.930418461561203003e-01	5.630516409873962402e-01	-2.271660715341567993e-01	2.538839578628540039e-01	-9.695670567452907562e-03	-3.234249353408813477e-01	5.460504814982414246e-02	2.277035564184188843e-01	7.828009873628616333e-02	1.368080675601959229e-01	-3.088602721691131592e-01	-5.971115827560424805e-01	4.847150444984436035e-01	5.446522831916809082e-01	2.995500862598419189e-01	-1.035515591502189636e-01	4.573315680027008057e-01	-2.338229715824127197e-01	-5.356711745262145996e-01	-2.652367949485778809e-02	-3.552240133285522461e-01	-3.507416844367980957e-01	2.568808794021606445e-01	8.328056335449218750e-02	-1.388143301010131836e-01	3.542290925979614258e-01	8.398963138461112976e-03	-2.319992333650588989e-01	3.927754759788513184e-01	2.405616343021392822e-01	-5.754396691918373108e-02	3.392053842544555664e-01	6.901487708091735840e-02	2.427890896797180176e-01	-5.097959637641906738e-01	-3.823164999485015869e-01	7.117716968059539795e-02	-4.973125457763671875e-01	1.010732129216194153e-01	1.433107852935791016e-01	3.968228995800018311e-01	-5.571568012237548828e-02	5.401527974754571915e-03	2.694260776042938232e-01	-4.849008917808532715e-01	1.118675693869590759e-01	3.282835185527801514e-01	-3.014156818389892578e-01	-5.615371465682983398e-01	1.554522514343261719e-01	-9.220768809318542480e-01	-3.563481271266937256e-01	-1.930525302886962891e-01	7.702572643756866455e-02	2.249387055635452271e-01	-1.241734102368354797e-01	-1.245946064591407776e-01	4.480905830860137939e-01	5.047180652618408203e-01	-3.919165730476379395e-01	1.361891776323318481e-01	-4.935529083013534546e-02	1.373981684446334839e-01	-3.627614974975585938e-01	1.143259629607200623e-01	1.417439579963684082e-01	3.334113210439682007e-02	6.348703522235155106e-03	1.026217117905616760e-01	-7.224475592374801636e-02	2.681560516357421875e-01	-4.010810330510139465e-02	-3.733929693698883057e-01	-6.606179475784301758e-01	-2.521490156650543213e-01	-3.567149639129638672e-01	-1.777893304824829102e-01	-1.165327057242393494e-01	1.516642868518829346e-01	-4.964996278285980225e-01	-1.694981753826141357e-01	-5.455053448677062988e-01	3.941790163516998291e-01	-3.709042370319366455e-01	2.290625721216201782e-01	-3.445268794894218445e-02	-2.434273511171340942e-01	-5.178518965840339661e-02	4.863192439079284668e-01	8.124178647994995117e-02	2.567956745624542236e-01	2.766123116016387939e-01	-3.197856247425079346e-01	-4.223759844899177551e-02	-9.462082386016845703e-02	8.043374866247177124e-02	-5.004915595054626465e-01	1.302145123481750488e-01	-1.472194492816925049e-01	-6.232353858649730682e-03	1.174349412322044373e-01	-2.763236165046691895e-01	-2.161356508731842041e-01	-5.015163421630859375e-01	3.172212839126586914e-01	-5.433922633528709412e-02	-2.725268602371215820e-01	5.136530846357345581e-02	-3.223422914743423462e-02	-4.309496581554412842e-01	-4.757061302661895752e-01	-2.438806146383285522e-01	8.844166994094848633e-02
-4.075233265757560730e-02	1.595893204212188721e-01	-3.662741780281066895e-01	-1.060145646333694458e-01	4.485096633434295654e-01	3.495365753769874573e-02	3.476536870002746582e-01	-1.879003047943115234e-01	-2.983455359935760498e-01	-1.536238044500350952e-01	2.668346650898456573e-02	-5.421668291091918945e-01	2.389607429504394531e-01	6.341225653886795044e-02	5.030176043510437012e-01	-7.967559248208999634e-02	5.380786061286926270e-01	-5.181744322180747986e-02	-2.058534473180770874e-01	2.600086629390716553e-01	-6.883332133293151855e-02	-7.107110321521759033e-02	-9.508614242076873779e-02	-2.096925228834152222e-01	1.356436163187026978e-01	-1.671871989965438843e-01	-3.711450994014739990e-01	1.333423107862472534e-01	7.780274152755737305e-01	4.060808718204498291e-01	7.458717375993728638e-02	3.867092132568359375e-01	-1.132905259728431702e-01	-3.218622803688049316e-01	1.519629359245300293e-02	-6.763349175453186035e-01	-2.205340564250946045e-01	-1.620888710021972656e-02	1.541364341974258423e-01	-3.180540204048156738e-01	1.840768009424209595e-01	4.906510934233665466e-02	2.112177908420562744e-01	1.891206800937652588e-01	3.636100888252258301e-01	-3.799210861325263977e-02	3.666227459907531738e-01	1.778951734304428101e-01	2.071426212787628174e-01	-9.102431125938892365e-03	8.275592327117919922e-02	2.627109885215759277e-01	-3.503675758838653564e-01	1.167921498417854309e-01	-9.738007187843322754e-02	4.293639361858367920e-01	-3.837659955024719238e-02	1.207830682396888733e-01	1.472298204898834229e-01	-7.613611817359924316e-01	-2.145943790674209595e-01	1.014403626322746277e-01	-2.520113438367843628e-02	-2.125387787818908691e-01	3.081820309162139893e-01	-6.319884061813354492e-01	-1.972329104319214821e-03	-3.942648321390151978e-02	5.990664362907409668e-01	1.191360801458358765e-01	-7.351393997669219971e-02	-6.052839159965515137e-01	2.559520602226257324e-01	7.218679785728454590e-01	-2.822170555591583252e-01	4.359096288681030273e-01	4.078320413827896118e-02	-3.124502599239349365e-01	-3.564711809158325195e-01	2.814417779445648193e-01	-3.342469409108161926e-02	-2.644916176795959473e-01	-9.944517165422439575e-02	3.214676976203918457e-01	-2.431590408086776733e-01	1.753815859556198120e-01	-2.821685373783111572e-01	-5.150762200355529785e-01	-4.078913033008575439e-01	-1.076766848564147949e-01	-8.069781959056854248e-02	9.666597470641136169e-03	-3.494552075862884521e-01	3.426451608538627625e-02	-4.545771479606628418e-01	-1.894824653863906860e-01	-3.657007217407226562e-01	5.814636349678039551e-01	-3.506242930889129639e-01	2.417776286602020264e-01	-5.969765409827232361e-02	-5.244386792182922363e-01	3.795486409217119217e-03	4.984986782073974609e-01	-9.435135289095342159e-04	1.743496209383010864e-01	2.102591246366500854e-01	-4.779261946678161621e-01	2.033350169658660889e-01	-1.329547166824340820e-01	-1.479642391204833984e-01	-1.192214116454124451e-01	2.054179906845092773e-01	-1.196201816201210022e-01	-7.597654312849044800e-02	5.961055681109428406e-02	-3.980857133865356445e-01	-2.382067590951919556e-01	-2.936594486236572266e-01	-9.716239757835865021e-03	2.023741453886032104e-01	3.510537743568420410e-02	1.125548630952835083e-01	5.391214042901992798e-02	-2.045036852359771729e-01	-2.252391874790191650e-01	-4.134488999843597412e-01	6.379728764295578003e-02
-1.919878125190734863e-01	8.134139329195022583e-02	-2.823433578014373779e-01	-1.291772257536649704e-02	2.350128889083862305e-01	-5.747180804610252380e-02	-1.329064071178436279e-01	-1.319751739501953125e-01	-3.105880022048950195e-01	-3.884472548961639404e-01	6.084058284759521484e-01	-3.405174612998962402e-01	3.205536678433418274e-02	2.202711403369903564e-01	1.130105480551719666e-01	2.294529974460601807e-01	2.937301695346832275e-01	4.957503825426101685e-02	-9.044414013624191284e-02	2.854439616203308105e-01	-4.303384572267532349e-02	1.206296607851982117e-01	1.361932605504989624e-01	4.667276516556739807e-02	4.976477324962615967e-01	-5.996577814221382141e-02	-2.021770924329757690e-01	2.162637412548065186e-01	6.599900722503662109e-01	2.742483019828796387e-01	9.389257058501243591e-03	3.532382547855377197e-01	-9.773994237184524536e-02	-2.779407203197479248e-01	4.495352879166603088e-02	-9.151478409767150879e-01	-3.436377644538879395e-01	-1.485591381788253784e-01	2.453100681304931641e-01	-3.765685111284255981e-02	1.427838653326034546e-01	-2.433957904577255249e-02	2.206416726112365723e-01	7.168693095445632935e-02	1.916251033544540405e-01	1.359706670045852661e-01	3.572946041822433472e-02	-5.104262381792068481e-02	2.170106917619705200e-01	-3.045980334281921387e-01	-2.766259014606475830e-01	3.298277854919433594e-01	-2.719205319881439209e-01	-5.657770112156867981e-02	-6.391823291778564453e-02	2.445967197418212891e-01	-1.092372387647628784e-01	8.832895010709762573e-02	2.507409453392028809e-01	-3.494616448879241943e-01	-4.534501209855079651e-02	1.837424337863922119e-01	-4.512734115123748779e-01	-2.484182417392730713e-01	1.159882266074419022e-02	-8.675433993339538574e-01	5.512980744242668152e-02	-1.531993448734283447e-01	2.361010313034057617e-01	-4.509623721241950989e-02	-9.233618527650833130e-02	-4.938455820083618164e-01	2.541130781173706055e-01	4.779705703258514404e-01	-3.605685532093048096e-01	2.300088256597518921e-01	3.500795736908912659e-02	4.863122012466192245e-03	-3.320669531822204590e-01	2.261779159307479858e-01	8.091789484024047852e-02	1.457567214965820312e-01	-7.209521532058715820e-02	1.812308132648468018e-01	-2.920681536197662354e-01	2.309517189860343933e-02	-2.461791187524795532e-01	-2.492289692163467407e-01	-2.259105592966079712e-01	-1.130806058645248413e-01	-2.830095589160919189e-02	-1.050700247287750244e-01	-2.897033095359802246e-02	1.561913937330245972e-01	-6.109751462936401367e-01	-3.372173309326171875e-01	-3.904519081115722656e-01	6.207157969474792480e-01	-3.143838644027709961e-01	2.065325528383255005e-01	-5.007262527942657471e-02	-4.564350843429565430e-01	-9.329656511545181274e-02	9.144787788391113281e-01	-1.953209191560745239e-01	2.155698835849761963e-01	3.979852423071861267e-02	-8.392789959907531738e-01	3.113951720297336578e-02	4.998946934938430786e-02	-1.325083225965499878e-01	-2.667087316513061523e-01	1.751217246055603027e-01	-1.217989716678857803e-02	3.146232292056083679e-02	-1.705850362777709961e-01	-2.795411050319671631e-01	-2.850867211818695068e-01	-2.525485455989837646e-01	-2.677063345909118652e-01	-1.442611366510391235e-01	-4.594716057181358337e-02	1.074390336871147156e-01	2.474413067102432251e-01	-2.138787694275379181e-02	-1.840691268444061279e-01	-1.466365009546279907e-01	-1.793306618928909302e-01
-1.372681409120559692e-01	5.937461182475090027e-02	-3.670351207256317139e-01	1.402039527893066406e-01	-4.790429770946502686e-01	-7.301451265811920166e-02	-3.011587858200073242e-01	6.881334632635116577e-02	-1.880086213350296021e-01	-4.542197585105895996e-01	-1.031119003891944885e-01	-1.982293128967285156e-01	-6.368444561958312988e-01	3.159244656562805176e-01	8.198269456624984741e-02	-3.064576387405395508e-01	4.962115585803985596e-01	9.844070672988891602e-02	-2.015790641307830811e-01	-8.396070450544357300e-02	-3.112261295318603516e-01	2.164573036134243011e-02	4.764833450317382812e-01	3.209887072443962097e-02	2.725445628166198730e-01	4.025654792785644531e-01	1.229092478752136230e-01	2.201917320489883423e-01	6.234267950057983398e-01	4.188143312931060791e-01	-9.257955476641654968e-03	2.167955636978149414e-01	-3.133610486984252930e-01	-1.830195337533950806e-01	5.651796981692314148e-02	-4.478812217712402344e-01	-4.382066801190376282e-02	2.981652021408081055e-01	5.259112715721130371e-01	-2.360169310122728348e-03	-4.997246339917182922e-02	6.807403266429901123e-02	-1.402795910835266113e-01	-1.287867277860641479e-01	3.183709979057312012e-01	-1.279884874820709229e-01	-3.261997997760772705e-01	1.041401103138923645e-01	-2.739113271236419678e-01	3.160013258457183838e-02	-3.177845180034637451e-01	-3.612232804298400879e-01	-2.320817261934280396e-01	-1.059087142348289490e-01	-3.091562688350677490e-01	1.236489340662956238e-01	-4.198395311832427979e-01	1.868993602693080902e-02	-6.170500442385673523e-02	1.764101982116699219e-01	-1.702430695295333862e-01	-2.913889884948730469e-01	1.063859164714813232e-01	-3.862727582454681396e-01	7.158157229423522949e-02	-2.698717117309570312e-01	2.283476293087005615e-02	-2.224793732166290283e-01	1.542311627417802811e-02	-2.785016298294067383e-01	4.987664148211479187e-02	6.852278858423233032e-02	3.084703683853149414e-01	6.640303730964660645e-01	-7.385129481554031372e-02	-4.412798583507537842e-01	-1.169322058558464050e-01	3.856465220451354980e-01	-3.083184547722339630e-02	2.050734609365463257e-01	-1.209858953952789307e-01	-1.359496116638183594e-01	1.624705195426940918e-01	1.234333124011754990e-02	-3.345047831535339355e-01	2.020098734647035599e-03	2.713295817375183105e-01	-4.372565820813179016e-02	-4.751114845275878906e-01	1.261199940927326679e-04	9.259078651666641235e-02	-4.953659698367118835e-02	1.875401102006435394e-02	2.709854952991008759e-02	-7.953552007675170898e-01	-1.136376187205314636e-01	-1.310631334781646729e-01	-6.232931092381477356e-02	-5.257601737976074219e-01	5.624573826789855957e-01	-8.274843543767929077e-02	-1.619755178689956665e-01	-4.016385972499847412e-01	1.796051114797592163e-01	-1.810478419065475464e-01	1.454980820417404175e-01	1.337115168571472168e-01	-2.590703070163726807e-01	1.677485741674900055e-02	-2.206419259309768677e-01	-1.375993043184280396e-01	1.319622397422790527e-01	2.399937063455581665e-01	-1.978612989187240601e-01	2.676672339439392090e-01	-1.809511706233024597e-02	-1.754613667726516724e-01	-7.092445492744445801e-01	-1.043389439582824707e-01	3.236785903573036194e-02	-1.927932947874069214e-01	5.125761032104492188e-02	2.599095925688743591e-02	-8.473357558250427246e-02	4.686047509312629700e-02	1.646794974803924561e-01	1.709998957812786102e-02	-2.950619757175445557e-01
-2.090954221785068512e-02	5.982027202844619751e-02	-3.623501658439636230e-01	-2.989038079977035522e-02	2.850089371204376221e-01	-1.494639087468385696e-02	6.622648239135742188e-02	-1.964864507317543030e-02	-1.141986399888992310e-01	-1.956218928098678589e-01	1.573256105184555054e-01	-4.587348997592926025e-01	1.010702177882194519e-01	-1.337982863187789917e-01	3.029509186744689941e-01	2.029716223478317261e-01	8.027462959289550781e-01	-1.673135310411453247e-01	4.919019713997840881e-02	2.061133831739425659e-01	-1.987012475728988647e-02	-3.065089881420135498e-01	2.229772061109542847e-01	1.419748514890670776e-01	2.424919456243515015e-01	-2.382472753524780273e-01	-2.875680327415466309e-01	2.950619757175445557e-01	6.831588149070739746e-01	3.139352500438690186e-01	-1.091993674635887146e-01	3.297526538372039795e-01	-1.049195304512977600e-01	-3.652119636535644531e-01	-8.381027728319168091e-02	-4.099489450454711914e-01	-1.920935362577438354e-01	-1.142462044954299927e-01	6.757853180170059204e-02	-3.416101336479187012e-01	1.551990061998367310e-01	2.309402227401733398e-01	-6.004307791590690613e-02	1.869752705097198486e-01	4.211677908897399902e-01	-1.759378165006637573e-01	-4.313966631889343262e-02	1.188257932662963867e-01	-4.797650128602981567e-02	1.212704777717590332e-01	-3.250206708908081055e-01	1.853980422019958496e-01	-4.899606108665466309e-02	-1.510709673166275024e-01	4.003713279962539673e-02	2.555035352706909180e-01	-2.321643084287643433e-01	-1.453224867582321167e-01	3.530282974243164062e-01	-5.503172278404235840e-01	1.331685334444046021e-01	1.235541999340057373e-01	-8.135222643613815308e-02	-2.740478515625000000e-01	3.424867093563079834e-01	-9.020872712135314941e-01	1.036001965403556824e-01	-1.420281976461410522e-01	7.216135263442993164e-01	1.432344913482666016e-01	4.528453573584556580e-02	-4.589435160160064697e-01	4.278375208377838135e-01	3.489055037498474121e-01	-1.359347254037857056e-01	1.097733154892921448e-01	2.016426324844360352e-01	1.291178166866302490e-01	-2.413953691720962524e-01	-2.125542312860488892e-01	-2.991663217544555664e-01	7.259468734264373779e-02	-5.065786093473434448e-02	9.324721992015838623e-02	-1.405950635671615601e-01	1.258641779422760010e-01	-5.567147582769393921e-02	-3.574568629264831543e-01	-5.890041589736938477e-01	-3.780821859836578369e-01	-1.832718253135681152e-01	-1.492427587509155273e-01	-2.893414795398712158e-01	1.956676840782165527e-01	-6.121859550476074219e-01	4.736630618572235107e-02	-3.356676995754241943e-01	5.138771533966064453e-01	-3.652058243751525879e-01	2.572510838508605957e-01	-1.199126392602920532e-01	-5.195006132125854492e-01	-1.187294498085975647e-01	3.479045629501342773e-01	6.945466250181198120e-02	2.054218500852584839e-01	1.855333298444747925e-01	-6.385958790779113770e-01	1.131457388401031494e-01	-8.402141183614730835e-02	2.315081954002380371e-01	-5.650563240051269531e-01	5.417340993881225586e-01	-1.337129771709442139e-01	2.018802911043167114e-01	1.723676472902297974e-01	-4.096500575542449951e-01	-4.441084563732147217e-01	-3.905150294303894043e-01	-7.868264615535736084e-02	-2.152987122535705566e-01	4.488131497055292130e-03	7.014379650354385376e-02	1.678995639085769653e-01	-2.308453470468521118e-01	-3.307996690273284912e-01	3.970659151673316956e-02	1.729172654449939728e-02
-2.786325216293334961e-01	3.875834643840789795e-01	-4.778308868408203125e-01	-3.940647542476654053e-01	5.823473334312438965e-01	-7.294075936079025269e-02	-2.049749903380870819e-02	-1.364082992076873779e-01	-2.810506224632263184e-01	-1.595929116010665894e-01	3.519696593284606934e-01	-2.632004022598266602e-01	3.868454322218894958e-02	1.202284395694732666e-01	3.449069559574127197e-01	2.857852727174758911e-02	3.539219498634338379e-01	2.548973262310028076e-01	5.136027559638023376e-02	3.820164874196052551e-02	-5.938865616917610168e-02	-1.130534335970878601e-02	4.744705557823181152e-02	-3.647145256400108337e-02	4.039348661899566650e-01	-3.843720257282257080e-01	-4.904218912124633789e-01	8.073272556066513062e-02	6.711122393608093262e-01	4.244044125080108643e-01	-2.006138563156127930e-01	3.563154637813568115e-01	-4.851672798395156860e-02	-4.360718727111816406e-01	-1.861515268683433533e-02	-7.108943462371826172e-01	-3.222845494747161865e-01	-9.414587169885635376e-02	1.667485572397708893e-02	-4.189560189843177795e-02	3.095401525497436523e-01	-2.372404187917709351e-01	1.520512253046035767e-01	-7.738297432661056519e-02	2.038000077009201050e-01	-4.863321408629417419e-02	9.829978644847869873e-02	-9.095462039113044739e-03	2.553500235080718994e-01	-3.881643060594797134e-04	-4.334612488746643066e-01	3.633961081504821777e-02	-7.796362787485122681e-02	-2.423845604062080383e-02	-1.076706200838088989e-01	2.739503085613250732e-01	4.623288288712501526e-02	-2.469148784875869751e-01	1.781494021415710449e-01	-4.074253439903259277e-01	1.293196622282266617e-02	2.254201918840408325e-01	-1.921898722648620605e-01	-3.280521631240844727e-01	7.169371936470270157e-03	-7.523002028465270996e-01	1.260682493448257446e-01	-1.092000380158424377e-01	4.193460941314697266e-01	-4.411488771438598633e-03	4.061970114707946777e-02	-3.469416201114654541e-01	4.224112033843994141e-01	3.491118550300598145e-01	-1.958806663751602173e-01	3.301559984683990479e-01	1.286531984806060791e-01	7.617984712123870850e-02	-5.239436626434326172e-01	3.271768689155578613e-01	1.021352708339691162e-01	-1.559165567159652710e-01	-5.161112174391746521e-02	9.809625893831253052e-02	-5.287849903106689453e-02	6.936198472976684570e-02	3.832688089460134506e-03	-3.867418169975280762e-01	-4.826253950595855713e-01	-2.488526403903961182e-01	1.429995149374008179e-02	-1.085071042180061340e-01	-1.774325370788574219e-01	1.810392290353775024e-01	-5.516114830970764160e-01	-4.151591062545776367e-01	-4.263943433761596680e-01	4.695329666137695312e-01	-3.976947367191314697e-01	4.241551160812377930e-01	-2.707696333527565002e-02	-5.733328461647033691e-01	-3.091038465499877930e-01	4.161351323127746582e-01	-2.178660035133361816e-01	2.012061476707458496e-01	1.334429830312728882e-01	-6.456007957458496094e-01	9.674994647502899170e-02	-4.387427121400833130e-02	7.861101627349853516e-02	-1.780159175395965576e-01	6.680474430322647095e-02	-2.594177424907684326e-02	5.052576586604118347e-02	-1.957797557115554810e-01	-1.857701241970062256e-01	-3.772658705711364746e-01	-2.011417299509048462e-01	-2.355533391237258911e-01	-3.088528476655483246e-02	1.924455761909484863e-01	1.016355976462364197e-01	-9.231783449649810791e-02	-1.096840649843215942e-01	-2.308726310729980469e-01	-3.000020980834960938e-01	3.488797228783369064e-03
-2.121875882148742676e-01	3.323048949241638184e-01	-1.135397851467132568e-01	-2.704598903656005859e-01	2.689983248710632324e-01	-1.258695572614669800e-01	-1.082372963428497314e-01	-1.479051262140274048e-01	-4.853820204734802246e-01	-1.831060647964477539e-01	1.455768346786499023e-01	-3.569635748863220215e-01	1.370579004287719727e-01	8.065854758024215698e-02	2.808015048503875732e-01	1.700967550277709961e-02	6.403176188468933105e-01	1.925134062767028809e-01	-1.086196079850196838e-01	1.025541052222251892e-01	-1.848318725824356079e-01	5.626207217574119568e-02	7.047435641288757324e-02	-1.121082436293363571e-02	1.354983747005462646e-01	-1.917636692523956299e-01	-3.433801531791687012e-01	1.455108672380447388e-01	9.207717180252075195e-01	2.311166971921920776e-01	2.037643827497959137e-02	2.435631155967712402e-01	-4.763039574027061462e-02	-2.356803566217422485e-01	-7.993384450674057007e-02	-5.880945920944213867e-01	-2.149553894996643066e-01	3.316563069820404053e-01	-1.051902845501899719e-01	-1.424912214279174805e-01	4.343959987163543701e-01	-1.454206090420484543e-02	1.412811130285263062e-01	1.990630328655242920e-01	2.240071594715118408e-01	-9.091368317604064941e-02	2.227486670017242432e-01	1.344517804682254791e-03	1.080220341682434082e-01	-1.255167424678802490e-01	-1.765976548194885254e-01	3.090210631489753723e-02	-5.795693490654230118e-03	-2.266044728457927704e-02	1.022260859608650208e-01	3.839443027973175049e-01	-7.150914520025253296e-02	9.776586294174194336e-02	4.557771086692810059e-01	-4.694478809833526611e-01	1.806045621633529663e-01	-5.622070655226707458e-02	3.322677686810493469e-02	-7.292294502258300781e-01	-6.067404150962829590e-02	-7.101950645446777344e-01	-3.418514132499694824e-02	2.117952331900596619e-02	-6.780571490526199341e-02	-2.020086161792278290e-02	2.024405598640441895e-01	-1.959595233201980591e-01	5.220099091529846191e-01	4.111672937870025635e-01	-2.080151587724685669e-01	2.124474942684173584e-01	-5.100917816162109375e-02	3.928547799587249756e-01	-6.532130837440490723e-01	2.318560481071472168e-01	1.909825205802917480e-01	3.733877791091799736e-03	-2.254464104771614075e-02	1.154847294092178345e-01	1.401008293032646179e-02	1.989998966455459595e-01	-3.677082657814025879e-01	-6.013618111610412598e-01	-3.859038949012756348e-01	-1.423707157373428345e-01	-1.201932877302169800e-01	-3.774452507495880127e-01	1.156362220644950867e-01	1.907438039779663086e-01	-3.733842670917510986e-01	-3.527693152427673340e-01	-6.679129600524902344e-01	5.793324112892150879e-01	-3.818274438381195068e-01	6.347869038581848145e-01	-1.517944931983947754e-01	-3.761851489543914795e-01	-2.128607183694839478e-01	4.892528355121612549e-01	-1.645961850881576538e-01	1.805714517831802368e-01	1.441458016633987427e-01	-5.150012969970703125e-01	5.181371420621871948e-02	2.176913898438215256e-03	1.132429912686347961e-01	-4.462195634841918945e-01	1.980514675378799438e-01	-9.644962847232818604e-02	1.862332820892333984e-01	2.679116278886795044e-02	-2.848894298076629639e-01	-1.797405481338500977e-01	-3.513917922973632812e-01	8.754014223814010620e-02	1.083263903856277466e-01	-6.447027623653411865e-02	-5.303589627146720886e-02	1.969639658927917480e-01	-2.566512823104858398e-01	-5.169514417648315430e-01	-3.016895651817321777e-01	-4.590027034282684326e-02
1.324765384197235107e-01	3.605223000049591064e-01	-6.491253376007080078e-01	-6.263495683670043945e-01	9.363561123609542847e-02	-1.975186318159103394e-01	2.528855800628662109e-01	-9.463831186294555664e-01	-3.637578785419464111e-01	-1.525330990552902222e-01	3.753741085529327393e-01	-2.460101693868637085e-01	-1.472381949424743652e-01	3.026145510375499725e-02	2.366433292627334595e-01	-7.268470525741577148e-02	9.891104698181152344e-02	-1.617830544710159302e-01	3.546469211578369141e-01	1.131480187177658081e-01	-8.495701849460601807e-02	1.608406007289886475e-01	2.027408182621002197e-01	1.017948910593986511e-01	2.222984284162521362e-01	-8.452370762825012207e-02	2.363587468862533569e-01	2.709606587886810303e-01	4.439168572425842285e-01	1.589084118604660034e-01	-3.019923567771911621e-01	5.376659035682678223e-01	-3.939662277698516846e-01	-2.612324655055999756e-01	3.145469725131988525e-01	-4.060186147689819336e-01	-2.349937111139297485e-01	1.430916041135787964e-01	1.177271455526351929e-01	-4.398770034313201904e-01	-9.933984279632568359e-02	-3.626094162464141846e-01	9.591113775968551636e-02	4.596942663192749023e-01	2.573117315769195557e-01	-2.422703504562377930e-01	3.193264603614807129e-01	1.518133282661437988e-01	1.257787197828292847e-01	1.618297398090362549e-02	9.920682758092880249e-02	7.996871322393417358e-02	-5.827712640166282654e-02	-6.701938807964324951e-02	-1.141013801097869873e-01	2.364216744899749756e-01	2.182115167379379272e-01	-4.406395554542541504e-02	1.062718778848648071e-02	-3.579866886138916016e-01	1.380706764757633209e-02	1.300774961709976196e-01	-3.354036435484886169e-02	-4.149542748928070068e-01	5.342029929161071777e-01	-5.008576512336730957e-01	2.369072586297988892e-01	-1.783679127693176270e-01	6.136517524719238281e-01	4.998641833662986755e-02	-1.945619583129882812e-01	-2.664743661880493164e-01	3.514838218688964844e-01	2.303178906440734863e-01	-3.475309908390045166e-02	-4.591997712850570679e-02	3.029281497001647949e-01	1.707444787025451660e-01	-4.212971031665802002e-01	-2.585751414299011230e-01	6.850474476814270020e-01	-2.215291410684585571e-01	3.435815274715423584e-01	5.867097973823547363e-01	5.959555134177207947e-02	2.131652235984802246e-01	1.387542486190795898e-01	-8.431109189987182617e-01	-7.080744504928588867e-01	-3.715862631797790527e-01	-5.338497925549745560e-03	1.643232852220535278e-01	-3.014470934867858887e-01	1.048240885138511658e-01	-1.628209650516510010e-01	5.543425306677818298e-02	-4.341750741004943848e-01	6.026111245155334473e-01	-4.918135702610015869e-01	5.754735469818115234e-01	-4.927975684404373169e-02	-2.611792087554931641e-01	2.398346923291683197e-02	2.070674300193786621e-02	1.564610451459884644e-01	1.584990620613098145e-01	-3.969705104827880859e-02	-5.930131077766418457e-01	-1.024747639894485474e-02	-6.951294839382171631e-02	3.341311812400817871e-01	-1.270288378000259399e-01	1.451298892498016357e-01	1.352679431438446045e-01	1.469576954841613770e-01	-2.899616397917270660e-02	-3.691480159759521484e-01	-2.326639592647552490e-01	-2.960180342197418213e-01	-1.145770773291587830e-01	2.942288517951965332e-01	-4.969978705048561096e-02	1.960278898477554321e-01	-1.652840226888656616e-01	-1.512218117713928223e-01	-3.148082792758941650e-01	-1.768514066934585571e-01	-9.704721160233020782e-03
-9.336028993129730225e-02	-7.939986139535903931e-02	-1.596252471208572388e-01	2.943992614746093750e-01	-1.309999823570251465e-02	-5.598846077919006348e-01	-7.884149439632892609e-03	1.256901305168867111e-02	-7.586675882339477539e-02	-2.482268214225769043e-01	8.030624389648437500e-01	-6.137531995773315430e-01	4.951845109462738037e-02	8.273190855979919434e-01	1.541637182235717773e-01	-2.817594110965728760e-01	2.342812865972518921e-01	3.254690468311309814e-01	6.160902380943298340e-01	1.263139098882675171e-01	1.467024236917495728e-01	-7.533520460128784180e-02	4.114260077476501465e-01	5.208419635891914368e-02	5.519649982452392578e-01	1.145225134678184986e-03	-2.115970700979232788e-01	2.541630268096923828e-01	3.427120298147201538e-02	2.400326579809188843e-01	2.484157681465148926e-01	2.849983870983123779e-01	-2.395897358655929565e-01	-1.345626730471849442e-02	1.787162423133850098e-01	-8.570346832275390625e-01	-3.844716250896453857e-01	3.960332870483398438e-01	1.898218244314193726e-01	1.409463733434677124e-01	-3.324165344238281250e-01	-7.554619014263153076e-02	1.198724061250686646e-01	4.997237771749496460e-02	3.976708948612213135e-01	-1.534825116395950317e-01	7.592300325632095337e-02	-1.159715279936790466e-01	-4.321034252643585205e-02	-3.785226047039031982e-01	4.254340194165706635e-03	1.483805179595947266e-01	-5.522866845130920410e-01	8.934352546930313110e-02	3.066082298755645752e-01	4.751985371112823486e-01	-2.318804711103439331e-01	-9.778039157390594482e-02	3.273854851722717285e-01	-1.068421304225921631e-01	4.286138340830802917e-02	3.719992041587829590e-01	2.617619037628173828e-01	-4.903545677661895752e-01	-4.269052743911743164e-01	-9.295792579650878906e-01	-5.104655623435974121e-01	2.136251702904701233e-02	1.673084646463394165e-01	2.637764811515808105e-01	5.191175937652587891e-01	-2.992905676364898682e-02	6.085047870874404907e-02	1.732074655592441559e-02	-3.380743265151977539e-01	-2.440479248762130737e-01	-2.692768871784210205e-01	-5.108999833464622498e-02	6.613913923501968384e-02	7.481762766838073730e-02	-1.628242135047912598e-01	-1.856618821620941162e-01	2.653048634529113770e-01	-1.605007648468017578e-01	-3.337125182151794434e-01	3.208266496658325195e-01	-9.934514760971069336e-02	-5.194139480590820312e-01	2.660287618637084961e-01	-8.837815374135971069e-02	-5.014577507972717285e-01	-4.741203188896179199e-01	-1.861944198608398438e-01	-2.382552623748779297e-01	-3.284276425838470459e-01	-3.015020191669464111e-01	-2.474112510681152344e-01	-3.623210787773132324e-01	1.477422472089529037e-02	9.457940608263015747e-02	1.497539728879928589e-01	2.473649680614471436e-01	-2.108014523983001709e-01	2.472977489233016968e-01	4.439458250999450684e-02	2.091261325404047966e-03	6.518731266260147095e-02	-4.117215424776077271e-02	-1.634497046470642090e-01	-2.892880439758300781e-01	-2.630692720413208008e-01	1.065832003951072693e-01	-1.095978915691375732e-01	3.062739670276641846e-01	7.399395704269409180e-01	3.200446963310241699e-01	-2.320650964975357056e-01	-2.172724753618240356e-01	-4.624287784099578857e-02	3.570141494274139404e-01	8.319301903247833252e-02	9.859223663806915283e-02	-1.626933962106704712e-01	8.167970180511474609e-02	-3.246282339096069336e-01	-3.864493966102600098e-01	-5.144902467727661133e-01	6.095232069492340088e-02
-2.767223417758941650e-01	2.592558264732360840e-01	-2.340118438005447388e-01	-1.699304282665252686e-01	1.854682564735412598e-01	-9.015429764986038208e-02	1.034479588270187378e-01	-4.148149397224187851e-03	-3.933362960815429688e-01	-5.960745215415954590e-01	2.710964083671569824e-01	-4.612998962402343750e-01	1.711793942376971245e-03	5.092754960060119629e-02	6.949095726013183594e-01	1.443397402763366699e-01	6.004642248153686523e-01	-1.890006661415100098e-02	1.826165430247783661e-02	1.292543113231658936e-01	-8.030951954424381256e-03	-3.154838457703590393e-02	2.288058847188949585e-01	-1.255564391613006592e-01	3.154315352439880371e-01	-4.470325633883476257e-02	-9.152231365442276001e-02	2.665024697780609131e-01	6.940593123435974121e-01	2.969937026500701904e-01	-4.814626276493072510e-02	3.745020031929016113e-01	-9.665823541581630707e-03	-1.242817863821983337e-01	-3.120497763156890869e-01	-4.429666399955749512e-01	-2.824471592903137207e-01	3.293514251708984375e-01	2.227324061095714569e-02	-1.438610837794840336e-03	5.460379719734191895e-01	7.620526850223541260e-02	1.698517799377441406e-01	1.793223917484283447e-01	1.024466156959533691e-01	-4.928918555378913879e-02	1.269741803407669067e-01	-2.546228170394897461e-01	2.999001145362854004e-01	-1.191722415387630463e-02	8.786149322986602783e-02	1.695289313793182373e-01	4.020749405026435852e-02	3.657830357551574707e-01	2.821693718433380127e-01	2.166196405887603760e-01	1.131171956658363342e-01	1.786033660173416138e-01	3.472751677036285400e-01	-4.337357878684997559e-01	9.391974657773971558e-02	2.466013729572296143e-01	9.511516988277435303e-02	-2.792622447013854980e-01	2.831130325794219971e-01	-7.971958518028259277e-01	-8.472616225481033325e-02	-2.108677476644515991e-01	3.682213723659515381e-01	1.428464148193597794e-02	1.350255161523818970e-01	-4.645994305610656738e-01	4.126192331314086914e-01	5.014961957931518555e-01	-4.372783899307250977e-01	3.237843215465545654e-01	-1.155520454049110413e-01	2.436143308877944946e-01	-3.035120964050292969e-01	-2.374582923948764801e-02	1.468596756458282471e-01	7.203726470470428467e-02	3.081793524324893951e-02	1.871781796216964722e-01	-3.765699863433837891e-01	-2.824461273849010468e-02	-1.040170639753341675e-01	-3.030757308006286621e-01	-4.208907783031463623e-01	-3.036285042762756348e-01	-1.299175322055816650e-01	-7.617635279893875122e-02	-7.348512858152389526e-02	-5.293652787804603577e-02	-6.738886237144470215e-01	-2.077511399984359741e-01	-4.772424101829528809e-01	5.997090339660644531e-01	-3.472037315368652344e-01	2.473771423101425171e-01	-9.832065552473068237e-03	-5.214310288429260254e-01	-3.669393658638000488e-01	4.806349575519561768e-01	7.445998955518007278e-03	2.792283706367015839e-02	1.337985843420028687e-01	-5.583656430244445801e-01	-9.134723991155624390e-02	-1.204610392451286316e-01	-8.605849742889404297e-02	-3.265710771083831787e-01	3.928556442260742188e-01	-1.399944443255662918e-02	1.834276132285594940e-02	1.476675122976303101e-01	-2.621861100196838379e-01	3.208790719509124756e-02	-1.501450687646865845e-01	-3.664120659232139587e-02	2.270640730857849121e-01	-1.304180175065994263e-01	-9.165775775909423828e-02	1.045488938689231873e-01	-1.695754528045654297e-01	-2.146486788988113403e-01	-2.443268001079559326e-01	2.234353311359882355e-02
-2.222630977630615234e-01	1.114842966198921204e-01	-5.331050157546997070e-01	-4.168579280376434326e-01	3.802913129329681396e-01	-1.494588851928710938e-01	-9.839708358049392700e-02	1.197908744215965271e-01	-4.465748369693756104e-01	-5.472829937934875488e-01	1.784737110137939453e-01	-3.705134093761444092e-01	-5.331932380795478821e-02	1.868625283241271973e-01	4.022299051284790039e-01	1.675011962652206421e-01	5.390243530273437500e-01	3.647328615188598633e-01	4.086322709918022156e-02	2.372178621590137482e-02	-1.417189650237560272e-02	-7.763203978538513184e-02	7.311339676380157471e-02	5.356585979461669922e-02	7.539284229278564453e-02	-1.061735823750495911e-01	-1.159593984484672546e-01	1.273728013038635254e-01	4.117007255554199219e-01	1.043483465909957886e-01	8.361465483903884888e-02	7.727625966072082520e-02	-2.617110013961791992e-01	-3.439737558364868164e-01	-3.115099109709262848e-02	-5.492981076240539551e-01	-5.741617456078529358e-02	2.558782100677490234e-01	1.465088874101638794e-01	-2.024485766887664795e-01	2.675915658473968506e-01	-9.596867114305496216e-02	1.287702172994613647e-01	1.216898337006568909e-01	1.573940366506576538e-01	9.011292422655969858e-05	2.099342942237854004e-01	-6.727582216262817383e-02	2.697059810161590576e-01	-2.258226573467254639e-01	5.933058261871337891e-02	4.002899229526519775e-01	-1.266905218362808228e-01	1.189607903361320496e-01	2.633741199970245361e-01	4.522052407264709473e-01	5.932758748531341553e-02	-9.240771085023880005e-02	4.783661067485809326e-01	-3.857350945472717285e-01	8.226743899285793304e-03	9.029703214764595032e-03	-3.436603844165802002e-01	-4.070073068141937256e-01	1.024567559361457825e-01	-6.927503943443298340e-01	8.428888022899627686e-02	2.760582268238067627e-01	3.565540611743927002e-01	1.797778308391571045e-01	-1.196927502751350403e-01	-3.933336436748504639e-01	2.586905062198638916e-01	6.330966949462890625e-01	-9.355860948562622070e-02	-2.331457100808620453e-02	-2.546267956495285034e-02	3.389389216899871826e-01	-2.207796722650527954e-01	3.037378787994384766e-01	-1.020911261439323425e-01	-6.980144232511520386e-02	-1.064263731241226196e-01	2.061630636453628540e-01	-2.985326349735260010e-01	2.352391481399536133e-01	4.627574607729911804e-02	-2.597367167472839355e-01	-4.910234212875366211e-01	-2.833063006401062012e-01	-2.688530087471008301e-01	-3.587227687239646912e-02	-1.026007384061813354e-01	3.713632524013519287e-01	-7.092497348785400391e-01	-6.928621232509613037e-02	-4.387972354888916016e-01	5.174993872642517090e-01	-9.198580980300903320e-01	2.881211042404174805e-01	-1.774804890155792236e-01	-4.804913997650146484e-01	-4.491019248962402344e-01	4.518724083900451660e-01	-2.337886579334735870e-02	2.056515812873840332e-01	1.970847100019454956e-01	-5.319108366966247559e-01	1.307844817638397217e-01	1.286898106336593628e-01	-6.684642285108566284e-02	-6.223150491714477539e-01	1.694432049989700317e-01	-1.236354038119316101e-01	-7.788177113980054855e-03	6.049147620797157288e-02	-2.744597494602203369e-01	-2.195396274328231812e-01	-4.781074225902557373e-01	3.851779922842979431e-02	9.363237023353576660e-02	-3.529754281044006348e-02	-4.845160618424415588e-02	-7.553025335073471069e-02	-3.071365356445312500e-01	-5.352223515510559082e-01	-1.435595601797103882e-01	3.741892278194427490e-01
1.029004976153373718e-01	-4.722943529486656189e-02	-5.164207816123962402e-01	-1.141035258769989014e-01	2.671474218368530273e-01	-1.253741234540939331e-01	-1.710971444845199585e-01	-4.272073879837989807e-02	-1.762496232986450195e-01	-2.642675638198852539e-01	2.048774063587188721e-01	-1.687709689140319824e-01	-1.504272073507308960e-01	3.445920944213867188e-01	4.191335141658782959e-01	-2.856545336544513702e-02	6.218137741088867188e-01	1.209163069725036621e-01	3.113708794116973877e-01	2.064063996076583862e-01	-1.232133284211158752e-01	-3.555512055754661560e-02	1.568008214235305786e-01	5.786056071519851685e-02	3.818284869194030762e-01	-2.842422425746917725e-01	-2.805145978927612305e-01	3.029883801937103271e-01	6.520456671714782715e-01	2.831652164459228516e-01	-2.075704038143157959e-01	3.535975217819213867e-01	-2.952532470226287842e-01	-4.252810180187225342e-01	-1.257273405790328979e-01	-5.041272044181823730e-01	-9.767828136682510376e-02	1.882494390010833740e-01	2.145101130008697510e-01	-2.706775367259979248e-01	8.123239129781723022e-02	4.697562158107757568e-01	2.100687325000762939e-01	3.727637976408004761e-02	1.813386231660842896e-01	-1.935790628194808960e-01	3.704883158206939697e-01	-6.295865774154663086e-02	3.949744999408721924e-01	-1.395989805459976196e-01	-1.925427168607711792e-01	2.076132744550704956e-01	3.834581002593040466e-02	-1.278948634862899780e-01	7.838143408298492432e-02	1.829018257558345795e-02	-4.154827818274497986e-02	1.928125172853469849e-01	1.348132640123367310e-01	-7.466326951980590820e-01	-4.936736449599266052e-02	3.702041879296302795e-02	-2.161061465740203857e-01	-4.025708734989166260e-01	2.633681893348693848e-01	-7.563556432723999023e-01	-2.310510426759719849e-01	-8.959182351827621460e-02	5.526402592658996582e-01	8.077590167522430420e-02	-2.128845825791358948e-02	-3.353411257266998291e-01	1.927250772714614868e-01	7.857478260993957520e-01	-3.288531601428985596e-01	3.265000581741333008e-01	8.851008862257003784e-02	1.886407285928726196e-01	-3.580826520919799805e-01	2.874314188957214355e-01	-1.827124357223510742e-01	8.086623623967170715e-03	-3.551193773746490479e-01	2.981503307819366455e-01	-8.572525531053543091e-02	1.205178201198577881e-01	9.878602623939514160e-02	-4.604639708995819092e-01	-3.559656143188476562e-01	-2.459821850061416626e-01	-8.920884877443313599e-02	-1.726111024618148804e-01	-5.421250686049461365e-02	-2.852493897080421448e-02	-5.967640876770019531e-01	-5.133205056190490723e-01	-5.224899053573608398e-01	6.370093226432800293e-01	-6.254219412803649902e-01	2.882328331470489502e-01	1.016911119222640991e-01	-5.762944817543029785e-01	8.871259540319442749e-02	4.167040288448333740e-01	-1.089992094784975052e-02	3.851276040077209473e-01	5.504628270864486694e-02	-4.802110195159912109e-01	-1.826778501272201538e-01	-1.526178121566772461e-01	1.152470856904983521e-01	-1.975622475147247314e-01	-8.999615162611007690e-02	-1.430338621139526367e-01	-5.145196989178657532e-02	-3.393410518765449524e-02	-2.962303161621093750e-01	-3.565348088741302490e-01	-5.020323991775512695e-01	-7.443159073591232300e-02	-6.479702889919281006e-02	-1.150246188044548035e-01	3.671142458915710449e-01	8.708997070789337158e-02	-5.838365554809570312e-01	-3.074344992637634277e-01	-2.518267333507537842e-01	1.348305046558380127e-01
-5.401270985603332520e-01	2.127752639353275299e-02	-5.595916509628295898e-01	3.767118975520133972e-02	3.484249711036682129e-01	1.361103355884552002e-02	3.468541800975799561e-02	-5.263429284095764160e-01	-4.959958791732788086e-01	-2.796018719673156738e-01	7.496917247772216797e-02	-9.539646655321121216e-02	-2.877766788005828857e-01	1.867153048515319824e-01	3.175048232078552246e-01	-3.133276700973510742e-01	2.428524494171142578e-01	6.612083315849304199e-02	1.392720341682434082e-01	9.479847550392150879e-02	-1.057756170630455017e-01	1.273645460605621338e-01	-3.424911946058273315e-02	3.511595726013183594e-01	1.587188839912414551e-01	2.023709118366241455e-01	-2.684982419013977051e-01	2.140404582023620605e-01	6.255329251289367676e-01	2.181443870067596436e-01	2.392742596566677094e-02	5.241913199424743652e-01	-5.318544059991836548e-02	-5.719119906425476074e-01	2.061166614294052124e-01	-3.805477619171142578e-01	-1.206276938319206238e-01	2.144147604703903198e-01	6.949660927057266235e-02	-2.256431728601455688e-01	1.528843026608228683e-02	3.950838744640350342e-02	-4.287930130958557129e-01	3.037184476852416992e-01	5.881860852241516113e-02	-2.625189125537872314e-01	1.438270360231399536e-01	-4.198722168803215027e-02	1.035352125763893127e-01	-6.464245915412902832e-02	-1.150553226470947266e-01	4.980892241001129150e-01	1.790234297513961792e-01	-8.962355554103851318e-03	-1.961889676749706268e-02	4.020635187625885010e-01	2.015838921070098877e-01	-1.172768995165824890e-01	-1.186615973711013794e-02	-3.312574923038482666e-01	3.472974151372909546e-02	3.461574018001556396e-02	5.407750234007835388e-02	-4.979092478752136230e-01	-3.849209100008010864e-02	-8.893505334854125977e-01	1.312294602394104004e-01	1.511770635843276978e-01	5.163630470633506775e-02	-2.656488306820392609e-02	4.219206869602203369e-01	-6.001164913177490234e-01	3.894341886043548584e-01	4.926010668277740479e-01	-4.871689677238464355e-01	1.790937185287475586e-01	3.930262103676795959e-02	4.660020470619201660e-01	-3.111799061298370361e-01	-9.595668315887451172e-02	-1.417653560638427734e-01	1.996384263038635254e-01	1.642515659332275391e-01	1.140701770782470703e-01	-2.927649766206741333e-02	-3.100379742681980133e-02	-1.165356412529945374e-01	1.959143672138452530e-03	-5.133900418877601624e-02	1.096092164516448975e-01	-4.224435091018676758e-01	-1.513408273458480835e-01	1.737237274646759033e-01	-4.789227247238159180e-01	-5.214636921882629395e-01	-7.904269546270370483e-02	-7.169637680053710938e-01	4.528094828128814697e-01	-9.095789864659309387e-03	4.673732817173004150e-01	-4.361555874347686768e-01	-3.126575946807861328e-01	-3.261964917182922363e-01	1.789755672216415405e-01	3.316266089677810669e-02	2.720435261726379395e-01	1.587976664304733276e-01	-5.878093838691711426e-01	-2.394240535795688629e-02	-1.133001372218132019e-01	-2.452724725008010864e-01	-2.652703821659088135e-01	7.055156677961349487e-02	-1.204768717288970947e-01	4.272388219833374023e-01	-4.317723959684371948e-02	-7.129485607147216797e-01	1.077842488884925842e-01	-9.567629545927047729e-02	-9.561003744602203369e-02	-2.527784407138824463e-01	-1.840037554502487183e-01	1.061861440539360046e-01	1.931505799293518066e-01	-5.301443338394165039e-01	-1.098190620541572571e-01	-3.030530810356140137e-01	2.727661132812500000e-01
-3.702992796897888184e-01	1.322612538933753967e-02	-5.226064324378967285e-01	-1.904351711273193359e-01	3.417470753192901611e-01	-2.821625173091888428e-01	-1.697439327836036682e-02	1.061166003346443176e-01	-1.771368682384490967e-01	-1.175509095191955566e-01	1.522818803787231445e-01	-2.993351221084594727e-01	6.205962225794792175e-02	1.155842915177345276e-01	1.548816710710525513e-01	-2.978563904762268066e-01	4.835890233516693115e-01	9.144701808691024780e-02	9.329494088888168335e-02	1.635823994874954224e-01	-2.955152094364166260e-01	1.342761814594268799e-01	2.035327851772308350e-01	-1.909048706293106079e-01	2.518726587295532227e-01	-2.094233930110931396e-01	-4.488641619682312012e-01	1.656536608934402466e-01	6.981663703918457031e-01	3.015673458576202393e-01	-2.599105983972549438e-02	2.893808484077453613e-01	-3.164796829223632812e-01	-2.547637224197387695e-01	-3.629443943500518799e-01	-5.830327272415161133e-01	-2.487888783216476440e-01	8.882000297307968140e-02	1.864543259143829346e-01	-2.615297734737396240e-01	4.181341081857681274e-02	2.155820280313491821e-01	3.858613073825836182e-01	2.863707542419433594e-01	-9.199286252260208130e-02	1.404278725385665894e-01	1.354456394910812378e-01	-1.699447631835937500e-02	1.226126253604888916e-01	-4.242600873112678528e-02	-2.363366037607192993e-01	1.995964348316192627e-01	-7.919128984212875366e-02	-1.643315143883228302e-02	7.624536007642745972e-02	1.679855585098266602e-01	-1.090722307562828064e-01	1.654275879263877869e-02	1.677720099687576294e-01	-4.018010199069976807e-01	2.123008221387863159e-01	2.191516607999801636e-01	-3.134948611259460449e-01	-1.992643326520919800e-01	2.510358989238739014e-01	-8.986063003540039062e-01	-4.540051333606243134e-03	-3.215425834059715271e-02	3.144120872020721436e-01	-1.043095886707305908e-01	2.219852060079574585e-02	-1.101737990975379944e-01	3.625779449939727783e-01	3.281818926334381104e-01	-2.905572056770324707e-01	-7.231655716896057129e-02	1.927581615746021271e-02	2.580052316188812256e-01	-3.612968921661376953e-01	2.165170758962631226e-01	8.796490728855133057e-02	-1.640181802213191986e-02	-2.284951806068420410e-01	2.694294452667236328e-01	-3.345884010195732117e-02	-2.141432091593742371e-02	-2.646601796150207520e-01	-4.634716510772705078e-01	-3.760189414024353027e-01	-3.032221794128417969e-01	-2.505619227886199951e-01	-8.561520278453826904e-02	-1.311266720294952393e-01	4.293567836284637451e-01	-6.416657567024230957e-01	-1.312296092510223389e-01	-6.414542198181152344e-01	3.502129614353179932e-01	-4.509966969490051270e-01	1.416569650173187256e-01	1.090154647827148438e-01	-2.203303128480911255e-01	2.358236312866210938e-01	4.219025969505310059e-01	-2.046141475439071655e-01	2.279106527566909790e-01	8.358599245548248291e-02	-5.970048308372497559e-01	-7.560148090124130249e-02	-1.901155523955821991e-02	4.864846467971801758e-01	-5.186133384704589844e-01	7.760830223560333252e-02	6.171911954879760742e-02	3.041428923606872559e-01	-1.294595003128051758e-01	-3.447438180446624756e-01	-2.819818854331970215e-01	-3.275534808635711670e-01	-2.868984825909137726e-02	2.244670540094375610e-01	3.932571411132812500e-02	1.735593080520629883e-01	2.256086766719818115e-01	-2.618406713008880615e-01	-6.233980655670166016e-01	1.204275339841842651e-01	1.180085018277168274e-01
-1.953759044408798218e-01	3.223150670528411865e-01	-1.909905374050140381e-01	-2.692641615867614746e-01	3.425952792167663574e-01	6.326895952224731445e-02	6.347925961017608643e-02	-1.921779662370681763e-01	-3.096230626106262207e-01	-5.004644989967346191e-01	3.376470133662223816e-02	-1.997312903404235840e-01	1.102248765528202057e-02	1.072929501533508301e-01	4.322863221168518066e-01	2.898587845265865326e-02	4.677710831165313721e-01	8.588478714227676392e-02	-1.396113634109497070e-01	-2.863387949764728546e-02	-2.657485604286193848e-01	-3.578213602304458618e-02	-4.161367565393447876e-02	9.754119068384170532e-02	3.317074477672576904e-01	-2.836730480194091797e-01	-2.937542498111724854e-01	3.053109645843505859e-01	6.439678072929382324e-01	2.965800166130065918e-01	-9.162001311779022217e-02	3.976267576217651367e-01	-1.632464975118637085e-01	-6.370473504066467285e-01	-4.089985489845275879e-01	-5.944150090217590332e-01	-3.598084449768066406e-01	-1.760025024414062500e-01	1.393793821334838867e-01	-2.635807693004608154e-01	3.249947130680084229e-01	1.949806064367294312e-01	2.416577935218811035e-01	5.834266543388366699e-02	-1.564003229141235352e-01	-4.065310955047607422e-02	3.076307475566864014e-01	2.621040344238281250e-01	2.049896866083145142e-01	-1.571861505508422852e-01	-1.923119872808456421e-01	1.523286253213882446e-01	-1.643117070198059082e-01	2.553809620440006256e-02	1.381566673517227173e-01	1.953085511922836304e-01	2.840030789375305176e-01	-3.943611681461334229e-01	2.422179579734802246e-01	-4.153172671794891357e-01	1.240283474326133728e-01	1.482570171356201172e-01	-2.181614637374877930e-01	-3.346582949161529541e-01	-1.209867298603057861e-01	-9.319211244583129883e-01	-4.033366963267326355e-02	-2.716665267944335938e-01	4.022007286548614502e-01	6.757661700248718262e-02	5.694175511598587036e-02	-5.673113465309143066e-01	6.648810505867004395e-01	3.627615272998809814e-01	-2.929782867431640625e-01	6.371905654668807983e-02	1.280809789896011353e-01	-3.082550130784511566e-02	-2.914092540740966797e-01	-8.204757422208786011e-02	1.159036159515380859e-01	1.423717290163040161e-01	1.289663165807723999e-01	3.423719108104705811e-01	-4.434381425380706787e-01	-4.063756763935089111e-02	-1.997447311878204346e-01	-4.331298470497131348e-01	-3.785676360130310059e-01	-3.533768653869628906e-01	-1.147428378462791443e-01	-1.549147516489028931e-01	-1.456333547830581665e-01	3.046839833259582520e-01	-5.558439493179321289e-01	-3.705889582633972168e-01	-4.503549635410308838e-01	5.551155209541320801e-01	-7.179972529411315918e-01	3.674296736717224121e-01	2.955296821892261505e-02	-5.048010945320129395e-01	-2.491984218358993530e-01	3.919735252857208252e-01	1.689818501472473145e-01	7.965461909770965576e-02	1.238488182425498962e-01	-5.748841166496276855e-01	9.655221365392208099e-03	6.021649390459060669e-02	1.950340569019317627e-01	-4.344995021820068359e-01	6.245550513267517090e-02	-1.568422466516494751e-02	8.304145932197570801e-02	-6.102874502539634705e-02	-2.908147871494293213e-01	2.913294732570648193e-02	-2.486009001731872559e-01	-1.527788639068603516e-01	-4.427635297179222107e-02	1.762823462486267090e-01	2.029807269573211670e-01	7.646398991346359253e-02	-3.950018882751464844e-01	-3.088822066783905029e-01	-2.942596375942230225e-02	-8.415210060775279999e-03
-3.298376500606536865e-01	1.916671097278594971e-01	-7.420160770416259766e-01	-1.751386523246765137e-01	1.108074858784675598e-01	1.114796698093414307e-01	-1.565353721380233765e-01	1.036706715822219849e-01	-2.273901998996734619e-01	-6.668844819068908691e-01	8.947915583848953247e-02	-2.019330263137817383e-01	-1.764868646860122681e-01	1.483859121799468994e-01	2.548562586307525635e-01	2.141249924898147583e-02	2.954361736774444580e-01	1.232431456446647644e-01	9.189074486494064331e-02	-1.124673858284950256e-01	-2.907357737421989441e-02	-8.738841861486434937e-02	2.123360186815261841e-01	-6.450968980789184570e-02	1.219165995717048645e-01	-2.322645932435989380e-01	-4.002855122089385986e-01	3.040911555290222168e-01	8.298175930976867676e-01	-2.342423237860202789e-02	-9.628412872552871704e-02	3.533458709716796875e-01	-6.866069138050079346e-02	-4.434691071510314941e-01	-9.352806210517883301e-02	-5.439434647560119629e-01	-2.227400839328765869e-01	-4.712249711155891418e-02	-6.920295301824808121e-03	1.619309931993484497e-02	6.312931776046752930e-01	-1.198161020874977112e-01	-1.509262919425964355e-01	-2.115876078605651855e-01	-9.989790618419647217e-02	-2.067011445760726929e-01	3.716949224472045898e-01	1.548628956079483032e-01	4.008262157440185547e-01	-1.342645883560180664e-01	2.451538667082786560e-02	1.637771874666213989e-01	-1.135405600070953369e-01	-2.381090819835662842e-02	1.261235326528549194e-01	2.305582910776138306e-01	6.180591508746147156e-02	2.033362388610839844e-01	3.851176202297210693e-01	-5.205968618392944336e-01	-4.719438729807734489e-04	3.264773488044738770e-01	-1.180972456932067871e-01	-2.883763313293457031e-01	1.808487623929977417e-01	-6.080061197280883789e-01	-1.105070859193801880e-01	8.879306726157665253e-03	5.881994962692260742e-01	2.179964780807495117e-01	9.971927106380462646e-02	-4.582350850105285645e-01	2.827259004116058350e-01	4.616399705410003662e-01	-4.230386912822723389e-01	3.741547465324401855e-02	-1.088938023895025253e-02	1.967013329267501831e-01	-3.336988985538482666e-01	-3.947374597191810608e-02	2.202779054641723633e-01	-9.889826178550720215e-02	-2.114253938198089600e-01	1.108395084738731384e-01	-1.847477555274963379e-01	-2.600466012954711914e-01	1.554405409842729568e-02	-5.450974106788635254e-01	-4.803677499294281006e-01	-2.266683131456375122e-01	-2.540937960147857666e-01	-8.612301945686340332e-02	-2.975950241088867188e-01	4.037238061428070068e-01	-7.580268383026123047e-01	-2.300769835710525513e-01	-6.364336609840393066e-01	4.511373639106750488e-01	-3.062967956066131592e-01	2.425779700279235840e-01	-9.623481333255767822e-02	-2.568913400173187256e-01	-1.123924925923347473e-01	4.582590460777282715e-01	2.809834480285644531e-02	7.494990527629852295e-02	-6.102653592824935913e-02	-4.542732238769531250e-01	-2.323853783309459686e-02	6.979198753833770752e-02	7.159196771681308746e-03	-4.834493100643157959e-01	3.528345823287963867e-01	-7.901375740766525269e-02	8.008298277854919434e-02	1.125522777438163757e-01	-4.715329408645629883e-01	-1.306964606046676636e-01	-3.756652474403381348e-01	2.887612022459506989e-02	-1.961315795779228210e-02	-3.601657599210739136e-02	8.074531704187393188e-02	-8.349518477916717529e-02	-3.956577479839324951e-01	-3.207748234272003174e-01	-2.143210470676422119e-01	2.836128473281860352e-01
-3.988324999809265137e-01	4.429247677326202393e-01	-3.209487795829772949e-01	6.851385533809661865e-02	-2.733906507492065430e-01	-9.220719337463378906e-02	-4.781032726168632507e-02	-9.572777152061462402e-02	-2.418595403432846069e-01	-5.200687050819396973e-01	2.036361396312713623e-01	-1.371591389179229736e-01	-1.298039406538009644e-01	3.282133936882019043e-01	2.507959604263305664e-01	-3.628439903259277344e-01	3.614182770252227783e-01	-1.595830172300338745e-01	-2.312970906496047974e-01	3.470555841922760010e-01	-3.620442748069763184e-01	-2.757434733211994171e-02	4.203105568885803223e-01	2.511766552925109863e-01	7.286235094070434570e-01	2.446251362562179565e-01	-3.001307249069213867e-01	4.357068985700607300e-02	6.536152958869934082e-01	1.678126454353332520e-01	-4.714179933071136475e-01	-1.534709781408309937e-01	-3.116261363029479980e-01	-5.903462767601013184e-01	-1.733110845088958740e-01	-5.846414566040039062e-01	-2.859723865985870361e-01	-3.122868537902832031e-01	6.045157462358474731e-02	-2.489981204271316528e-01	3.297971189022064209e-01	-1.398202627897262573e-01	-2.110163867473602295e-01	1.079594790935516357e-01	4.896392524242401123e-01	1.865634024143218994e-01	3.316371142864227295e-01	-4.373257160186767578e-01	4.403686523437500000e-01	1.305567324161529541e-01	2.471915632486343384e-01	9.991898387670516968e-02	-2.632104046642780304e-02	-2.015630155801773071e-01	-2.526349760591983795e-02	2.499202042818069458e-01	3.259495198726654053e-01	4.233800619840621948e-02	1.425555646419525146e-01	-7.072372436523437500e-01	2.938775122165679932e-01	-2.228573262691497803e-01	-2.207243889570236206e-01	-5.330859217792749405e-03	-2.155588418245315552e-01	-4.625769257545471191e-01	-1.039721742272377014e-01	5.367708578705787659e-02	4.660966992378234863e-01	1.423422098159790039e-01	-1.189678311347961426e-01	-2.563804686069488525e-01	8.278074092231690884e-04	4.287888109683990479e-01	2.836071550846099854e-01	-5.576363205909729004e-02	5.712523683905601501e-02	2.876042723655700684e-01	-2.929863929748535156e-01	2.184612751007080078e-01	4.080658406019210815e-02	2.289833426475524902e-01	-3.454994410276412964e-02	-1.788189858198165894e-01	-9.816969186067581177e-02	-3.862678408622741699e-01	1.042707562446594238e-01	-4.781152307987213135e-01	-2.330384403467178345e-01	5.693453550338745117e-01	-1.267435252666473389e-01	-4.365766942501068115e-01	-1.579918265342712402e-01	1.710113734006881714e-01	-1.070166081190109253e-01	6.182672083377838135e-02	-5.672770142555236816e-01	7.901159673929214478e-02	-6.371234059333801270e-01	2.601494193077087402e-01	3.998540937900543213e-01	9.807263314723968506e-02	-1.703507602214813232e-01	2.781065404415130615e-01	-5.364325642585754395e-02	-3.368619084358215332e-01	-3.243788182735443115e-01	-6.542626619338989258e-01	4.997422695159912109e-01	-3.012374937534332275e-01	-1.489327847957611084e-01	-3.953232169151306152e-01	4.010932445526123047e-01	-2.512903809547424316e-01	3.371050357818603516e-01	1.921049952507019043e-01	-3.192133009433746338e-01	6.797540187835693359e-02	-9.955501556396484375e-02	1.192719638347625732e-01	-1.533508300781250000e-01	-5.929564833641052246e-01	1.873191297054290771e-01	-1.073449924588203430e-01	-2.448397576808929443e-01	-1.842480450868606567e-01	-1.861393749713897705e-01	1.426020562648773193e-01
-4.136352539062500000e-01	3.943532109260559082e-01	-5.205060839653015137e-01	-1.603279560804367065e-01	1.984987556934356689e-01	-1.627011895179748535e-01	-6.405848264694213867e-02	-1.639715954661369324e-02	-1.011870384216308594e+00	-3.207050859928131104e-01	2.637108601629734039e-02	-3.849586546421051025e-01	5.837230682373046875e-01	2.659578323364257812e-01	1.727031469345092773e-01	-1.444502770900726318e-01	6.428257226943969727e-01	1.696681231260299683e-01	-2.578899264335632324e-01	4.834699630737304688e-02	1.234678775072097778e-01	1.624558269977569580e-01	2.341540306806564331e-01	9.823440760374069214e-02	-4.949134215712547302e-02	-4.922559261322021484e-01	-5.122988224029541016e-01	3.496262729167938232e-01	4.153222143650054932e-01	-3.232734650373458862e-02	-1.584084779024124146e-01	4.363104104995727539e-01	-1.271947473287582397e-01	-4.252671897411346436e-01	-5.223616492003202438e-03	-8.445152640342712402e-01	1.165065355598926544e-02	-4.507315158843994141e-02	-2.534984052181243896e-01	-2.393356561660766602e-01	2.790610194206237793e-01	-1.574791073799133301e-01	-5.513685941696166992e-02	1.788778603076934814e-01	1.623176038265228271e-01	-4.659751430153846741e-02	2.013683915138244629e-01	-7.108685374259948730e-02	-2.112750709056854248e-02	3.861355185508728027e-01	-1.265719830989837646e-01	2.307301759719848633e-01	-3.690757453441619873e-01	1.682528108358383179e-01	-1.616382449865341187e-01	2.385047376155853271e-01	3.197765052318572998e-01	2.345509678125381470e-01	2.945881783962249756e-01	-7.384746670722961426e-01	5.675150081515312195e-02	-2.693389654159545898e-01	-4.674004316329956055e-01	-1.783647090196609497e-01	1.861516684293746948e-01	-2.874108552932739258e-01	1.342599689960479736e-01	-2.110809832811355591e-01	2.382605224847793579e-01	1.582315713167190552e-01	-9.364538639783859253e-02	-1.841343194246292114e-02	1.064082086086273193e-01	5.270982980728149414e-01	6.707746535539627075e-02	-3.513593077659606934e-01	2.157213240861892700e-01	3.029532171785831451e-02	-3.054674863815307617e-01	-8.517536520957946777e-02	-1.019124314188957214e-01	1.205641925334930420e-01	2.934892177581787109e-01	4.157640039920806885e-01	-1.399201303720474243e-01	2.982960641384124756e-01	-4.087086617946624756e-01	-2.708353996276855469e-01	-7.760385274887084961e-01	-1.364329010248184204e-01	2.103734388947486877e-02	1.672030054032802582e-02	1.152598336338996887e-01	5.699201226234436035e-01	-4.295801222324371338e-01	-1.936150342226028442e-01	-4.739052057266235352e-01	1.743949353694915771e-01	-1.353733837604522705e-01	-1.902014762163162231e-01	-1.551714539527893066e-01	2.485558763146400452e-02	2.052734494209289551e-01	7.049044370651245117e-01	-3.480640426278114319e-02	1.689561307430267334e-01	3.818941712379455566e-01	-2.927100360393524170e-01	-3.100465536117553711e-01	2.077618986368179321e-01	-3.182106316089630127e-01	-1.853797584772109985e-01	2.855686545372009277e-01	3.991629779338836670e-01	9.446948021650314331e-02	-9.506893903017044067e-02	-3.157145678997039795e-01	-4.128203988075256348e-01	-1.445607542991638184e-01	4.193506389856338501e-02	3.146391808986663818e-01	1.401912719011306763e-01	1.985026448965072632e-01	2.615476585924625397e-02	-8.477904200553894043e-01	-2.557108998298645020e-01	-5.237396433949470520e-02	8.096916973590850830e-02
-3.515071868896484375e-01	1.528705358505249023e-01	-2.728648483753204346e-01	2.173805423080921173e-02	4.194611608982086182e-01	-6.341655738651752472e-03	1.502742618322372437e-01	-3.270130157470703125e-01	-3.248676359653472900e-01	-1.455111801624298096e-01	5.068219453096389771e-02	-3.146918714046478271e-01	3.230563104152679443e-01	5.444197729229927063e-02	1.591863036155700684e-01	1.005902048200368881e-02	4.659512042999267578e-01	3.912481963634490967e-01	1.923862546682357788e-01	1.396323591470718384e-01	-3.073774650692939758e-02	-1.992787867784500122e-01	2.092859148979187012e-01	-2.842600643634796143e-01	6.498140096664428711e-02	-2.082385420799255371e-01	-5.989183783531188965e-01	4.524440765380859375e-01	6.017023324966430664e-01	2.432636469602584839e-01	-9.754253178834915161e-02	2.598399817943572998e-01	-2.459703683853149414e-01	-3.817417621612548828e-01	-8.344957977533340454e-02	-5.866919755935668945e-01	-1.690102815628051758e-01	-1.850916892290115356e-01	5.495117232203483582e-02	-5.668494477868080139e-02	3.829589486122131348e-01	6.687047332525253296e-02	-1.204320415854454041e-01	1.086037158966064453e-01	1.658302359282970428e-02	-1.358126401901245117e-01	2.119502276182174683e-01	-1.352515220642089844e-01	2.709940373897552490e-01	-2.449844926595687866e-01	-1.515026986598968506e-01	6.705543398857116699e-02	-1.692160964012145996e-01	-7.880120724439620972e-02	1.470120698213577271e-01	1.310774683952331543e-01	-5.164485797286033630e-02	1.529807001352310181e-01	3.011762797832489014e-01	-5.163400173187255859e-01	-1.824014186859130859e-01	1.195382401347160339e-01	-1.954398602247238159e-01	-4.619178473949432373e-01	5.074664295534603298e-05	-9.450924396514892578e-01	-3.404752016067504883e-01	-6.644882261753082275e-02	2.511299252510070801e-01	-2.148042665794491768e-03	3.421900272369384766e-01	-5.268417596817016602e-01	3.709578514099121094e-01	3.476086854934692383e-01	-5.720891952514648438e-01	3.771196305751800537e-01	6.553726643323898315e-02	2.504428029060363770e-01	-3.409160375595092773e-01	9.231740981340408325e-02	1.598855257034301758e-01	-1.963285356760025024e-01	-3.514152467250823975e-01	3.668462336063385010e-01	-2.451852113008499146e-01	-1.064970865845680237e-01	-3.691080808639526367e-01	-3.690927326679229736e-01	-4.297237098217010498e-01	-2.963635325431823730e-01	-3.027940094470977783e-01	-4.374255612492561340e-02	-1.749021708965301514e-01	2.988935112953186035e-01	-3.121075630187988281e-01	-5.919696688652038574e-01	-4.917726516723632812e-01	4.326466023921966553e-01	-3.473320901393890381e-01	3.987603783607482910e-01	7.756249606609344482e-02	-5.072080492973327637e-01	-1.551308482885360718e-01	5.771279335021972656e-01	-3.675159439444541931e-02	2.016609460115432739e-01	7.742802798748016357e-02	-5.393801331520080566e-01	1.947207450866699219e-01	-3.711691498756408691e-02	1.148318648338317871e-01	-3.072072267532348633e-01	1.921545416116714478e-01	-1.297381520271301270e-01	1.006264239549636841e-01	-2.225455082952976227e-02	-3.208785653114318848e-01	-2.214175015687942505e-01	-3.482480049133300781e-01	-1.067709773778915405e-01	3.292229399085044861e-02	7.220147550106048584e-02	-8.800509572029113770e-02	1.692655682563781738e-01	-3.424462676048278809e-01	-4.345991611480712891e-01	-3.501076698303222656e-01	1.089784577488899231e-01
-2.809962034225463867e-01	1.511187255382537842e-01	-6.195769309997558594e-01	-3.423328399658203125e-01	2.646188735961914062e-01	2.295668795704841614e-02	1.764601469039916992e-01	5.542410910129547119e-02	-4.475972652435302734e-01	-2.703673243522644043e-01	2.621687948703765869e-01	-4.418829679489135742e-01	1.962952613830566406e-01	3.131926655769348145e-01	3.045611679553985596e-01	7.481468468904495239e-02	8.209978342056274414e-01	1.185902282595634460e-01	4.799065738916397095e-02	1.083285808563232422e-01	-1.927254647016525269e-01	-6.676889210939407349e-02	2.815842628479003906e-01	-2.038589306175708771e-02	1.069565564393997192e-01	-2.009549587965011597e-01	-5.103450417518615723e-01	4.068977236747741699e-01	6.433055996894836426e-01	1.821317076683044434e-01	5.157911777496337891e-02	2.630165815353393555e-01	-1.703995317220687866e-01	-4.426115155220031738e-01	-9.612430632114410400e-02	-5.493488311767578125e-01	-2.816418409347534180e-01	-3.966704756021499634e-02	2.101219259202480316e-02	-1.367253363132476807e-01	3.533751368522644043e-01	6.818799674510955811e-02	7.014394551515579224e-02	1.448475420475006104e-01	5.519615411758422852e-01	-1.522344350814819336e-02	5.141932144761085510e-02	-6.732206791639328003e-02	2.791041731834411621e-01	-2.944339811801910400e-01	-2.163277417421340942e-01	6.362096965312957764e-02	3.025428019464015961e-02	1.219402402639389038e-01	4.453131929039955139e-02	1.446994096040725708e-01	-2.180342003703117371e-02	9.480970911681652069e-03	1.317527890205383301e-01	-3.593525588512420654e-01	7.929834723472595215e-02	1.447588801383972168e-01	-1.914382725954055786e-01	-5.346486568450927734e-01	1.125677376985549927e-01	-8.333805203437805176e-01	6.281438283622264862e-03	5.656620860099792480e-02	5.175112485885620117e-01	8.477513492107391357e-02	6.019239500164985657e-02	-2.559967339038848877e-01	2.740519642829895020e-01	2.298486232757568359e-01	-1.445918679237365723e-01	-1.067949179559946060e-02	-1.210240125656127930e-01	1.328108608722686768e-01	-3.573568761348724365e-01	2.460716366767883301e-01	-4.307962954044342041e-02	-5.834272131323814392e-02	-3.603901863098144531e-01	3.962742984294891357e-01	-2.608884871006011963e-01	-1.306286007165908813e-01	-3.628163039684295654e-01	-3.243538439273834229e-01	-6.423620581626892090e-01	-1.154071688652038574e-01	-3.392784595489501953e-01	3.740165829658508301e-01	-2.888066172599792480e-01	-1.196209192276000977e-01	-5.642997026443481445e-01	-3.538495004177093506e-01	-6.854290962219238281e-01	3.400176465511322021e-01	-4.297535121440887451e-01	4.659182131290435791e-01	-2.196830213069915771e-01	-5.801654458045959473e-01	-1.770228445529937744e-01	4.820547401905059814e-01	1.820526570081710815e-01	1.198038160800933838e-01	-8.958225697278976440e-02	-5.625140070915222168e-01	2.141637802124023438e-01	-3.914653658866882324e-01	6.635679304599761963e-02	-7.989498227834701538e-02	1.709880121052265167e-02	-6.706337630748748779e-02	2.339596301317214966e-01	-6.307412683963775635e-02	-2.394102066755294800e-01	-4.411986470222473145e-01	-5.716120600700378418e-01	-1.870599836111068726e-01	1.946902722120285034e-01	2.165578901767730713e-01	-9.531694650650024414e-02	-4.184188693761825562e-02	-3.252887725830078125e-01	-3.775145411491394043e-01	-2.965396046638488770e-01	1.302820295095443726e-01
-2.341185063123703003e-01	1.439940184354782104e-01	-4.742140173912048340e-01	-8.061456680297851562e-02	2.973885536193847656e-01	-1.612741947174072266e-01	2.035254687070846558e-01	-1.226572841405868530e-01	-3.907881379127502441e-01	-5.170374512672424316e-01	2.433052211999893188e-01	-2.891293764114379883e-01	7.597731053829193115e-02	1.105488389730453491e-01	2.466996014118194580e-01	1.384076178073883057e-01	5.240736603736877441e-01	-4.755464196205139160e-02	-1.458710879087448120e-01	-1.023125946521759033e-01	-1.813046485185623169e-01	3.027142770588397980e-02	4.730709493160247803e-01	9.328082948923110962e-02	3.911528885364532471e-01	-3.264991044998168945e-01	-3.989862501621246338e-01	3.382381498813629150e-01	7.274089455604553223e-01	2.173386067152023315e-01	-3.507210910320281982e-01	1.809353679418563843e-01	-5.112830176949501038e-02	-2.396622598171234131e-01	-7.594045996665954590e-02	-8.128672838211059570e-01	-8.666814863681793213e-02	-1.492764651775360107e-01	1.967544108629226685e-01	-9.137974679470062256e-02	1.537753790616989136e-01	-1.367627875879406929e-03	1.619539707899093628e-01	3.444347679615020752e-01	-2.553204447031021118e-02	4.492809250950813293e-02	2.647354900836944580e-01	2.286947965621948242e-01	3.261996805667877197e-01	6.066568195819854736e-02	-2.300350517034530640e-01	6.173842400312423706e-02	-2.106436043977737427e-01	6.710556894540786743e-02	4.187751114368438721e-01	3.314192295074462891e-01	1.667558550834655762e-01	-2.083509229123592377e-02	3.737407624721527100e-01	-4.470334947109222412e-01	-1.303883641958236694e-01	1.964166760444641113e-01	-7.233152538537979126e-02	-7.444825768470764160e-01	2.115720957517623901e-01	-7.732437849044799805e-01	-2.283188104629516602e-01	-1.144044101238250732e-01	4.309513568878173828e-01	7.792279124259948730e-02	2.262523770332336426e-01	-2.445250004529953003e-01	4.953778684139251709e-01	4.626525342464447021e-01	-2.039572745561599731e-01	3.134044706821441650e-01	-1.955291926860809326e-01	4.967377185821533203e-01	-3.447936773300170898e-01	2.450228184461593628e-01	8.430252224206924438e-02	-1.993929296731948853e-01	2.329207062721252441e-01	2.172724157571792603e-01	-3.894151747226715088e-01	-3.378770500421524048e-02	-2.109325826168060303e-01	-4.333849549293518066e-01	-4.611772000789642334e-01	-4.312636554241180420e-01	-4.429072439670562744e-01	-1.128732562065124512e-01	2.091350108385086060e-01	1.416802406311035156e-01	-3.488240540027618408e-01	-4.369876086711883545e-01	-4.178074300289154053e-01	4.127216339111328125e-01	-2.179935425519943237e-01	1.393844783306121826e-01	-6.821040064096450806e-02	-9.248661994934082031e-02	-9.236152470111846924e-02	3.255500495433807373e-01	1.007586941123008728e-01	2.698914408683776855e-01	2.655652165412902832e-01	-5.298566222190856934e-01	7.704593241214752197e-02	-2.339375913143157959e-01	1.197441518306732178e-01	-4.738773405551910400e-01	8.438489586114883423e-02	-1.159340739250183105e-01	-5.948801059275865555e-03	-2.332729399204254150e-01	-3.229530155658721924e-01	9.898985177278518677e-02	-2.181770056486129761e-01	-1.209196820855140686e-02	4.854521527886390686e-02	-3.692348673939704895e-02	-7.166700810194015503e-02	2.824251353740692139e-01	-1.759867072105407715e-01	-1.444429755210876465e-01	-5.290941148996353149e-02	-4.345707595348358154e-03
7.754065096378326416e-02	4.294089600443840027e-02	-4.504888951778411865e-01	-1.055568978190422058e-01	3.467447459697723389e-01	-2.302550226449966431e-01	-2.593024671077728271e-01	-3.359400331974029541e-01	-3.276874721050262451e-01	-4.492700994014739990e-01	3.164614140987396240e-01	-4.306221306324005127e-01	-4.464849829673767090e-02	3.029367625713348389e-01	3.643234074115753174e-01	8.210328221321105957e-02	6.372219324111938477e-01	4.314240440726280212e-02	2.168307453393936157e-02	2.552953958511352539e-01	-3.882969617843627930e-01	-4.160055425018072128e-03	2.606538534164428711e-01	-1.201550364494323730e-01	3.470116257667541504e-01	-2.181667238473892212e-01	-4.365309774875640869e-01	8.506149798631668091e-02	5.295351147651672363e-01	4.119875431060791016e-01	-8.106433600187301636e-02	3.948206901550292969e-01	-2.012901008129119873e-01	-2.902827858924865723e-01	-5.980519950389862061e-02	-6.290531158447265625e-01	-3.512593507766723633e-01	1.615856289863586426e-01	3.602746427059173584e-01	-2.322509735822677612e-01	2.936196029186248779e-01	-9.287266992032527924e-03	2.330127656459808350e-01	1.444914340972900391e-01	2.195357829332351685e-01	-1.618976742029190063e-01	4.669328406453132629e-02	8.221879601478576660e-02	3.592376112937927246e-01	-7.863181084394454956e-02	3.360959514975547791e-02	-3.289573639631271362e-02	4.213405307382345200e-03	-2.367203831672668457e-01	1.781009286642074585e-01	1.697659194469451904e-01	-2.264818549156188965e-01	2.325972020626068115e-01	2.092669457197189331e-01	-2.996739447116851807e-01	-2.480899840593338013e-01	1.928773373365402222e-01	-3.964797258377075195e-01	-4.812569916248321533e-01	3.756815791130065918e-01	-6.494536399841308594e-01	-1.763430684804916382e-01	-3.893044590950012207e-02	1.847699880599975586e-01	-3.335953876376152039e-02	1.673401743173599243e-01	-2.480134665966033936e-01	4.415438473224639893e-01	3.755066394805908203e-01	-1.358228474855422974e-01	3.075794279575347900e-01	4.273515567183494568e-02	-2.219215221703052521e-02	-4.376783967018127441e-01	1.240034773945808411e-01	3.466193377971649170e-01	1.300267726182937622e-01	6.321439892053604126e-02	5.450568720698356628e-02	-1.063298135995864868e-01	-9.218509495258331299e-02	-2.375746518373489380e-01	-4.673819243907928467e-01	-5.261325836181640625e-01	-3.041180074214935303e-01	2.063445746898651123e-02	3.314764425158500671e-02	-2.225389033555984497e-01	6.906350702047348022e-02	-5.349536538124084473e-01	-2.429108023643493652e-01	-6.296067237854003906e-01	5.868225693702697754e-01	-1.744192540645599365e-01	2.730638980865478516e-01	2.858567982912063599e-03	-2.849399745464324951e-01	-1.941865533590316772e-01	4.070394933223724365e-01	4.079820960760116577e-02	-8.166729658842086792e-02	6.298730522394180298e-02	-6.759051680564880371e-01	7.162364572286605835e-02	-2.028234116733074188e-02	2.392384558916091919e-01	-4.113477468490600586e-01	3.396762013435363770e-01	3.354266658425331116e-02	-2.112822681665420532e-01	-2.000057548284530640e-01	-2.155535370111465454e-01	-4.131203293800354004e-01	-2.850976288318634033e-01	-4.876170714851468801e-05	8.089362084865570068e-02	-4.623075202107429504e-02	9.369113296270370483e-02	2.673700749874114990e-01	-2.840049266815185547e-01	-1.331278532743453979e-01	-1.678987294435501099e-01	2.140181884169578552e-02
-3.070406615734100342e-01	1.283506900072097778e-01	-3.734017014503479004e-01	-1.390394270420074463e-01	1.709905862808227539e-01	2.299567498266696930e-02	-1.497310549020767212e-01	-1.142834648489952087e-01	-4.754034876823425293e-01	-3.033188283443450928e-01	2.032879441976547241e-01	-4.003098905086517334e-01	-4.339487478137016296e-02	-1.841012388467788696e-01	3.215119540691375732e-01	-7.508108019828796387e-02	5.673651695251464844e-01	4.481920972466468811e-02	2.920899689197540283e-01	1.834342777729034424e-01	1.377278119325637817e-01	-2.508465573191642761e-02	1.228653043508529663e-01	1.583037823438644409e-01	-5.175654310733079910e-03	-4.305883049964904785e-01	-3.185664117336273193e-01	9.265906363725662231e-02	7.936967015266418457e-01	1.182839497923851013e-01	-1.545087844133377075e-01	4.281384050846099854e-01	-1.391953378915786743e-01	-2.496909350156784058e-01	-1.093296706676483154e-01	-3.918617963790893555e-01	-1.948486566543579102e-01	-1.151422224938869476e-02	-1.274762153625488281e-01	-2.624045312404632568e-01	1.056929826736450195e-01	8.720792829990386963e-02	1.922872215509414673e-01	1.302629858255386353e-01	2.615283727645874023e-01	-1.670729070901870728e-01	9.082779288291931152e-02	7.498206198215484619e-02	3.901371955871582031e-01	-5.720512475818395615e-03	-1.382424533367156982e-01	4.091022908687591553e-02	-2.063587307929992676e-01	1.630315184593200684e-02	7.597537338733673096e-02	2.032970637083053589e-01	-4.184480640105903149e-04	4.076123982667922974e-02	1.457405835390090942e-01	-7.796183824539184570e-01	-4.563547298312187195e-02	3.082533776760101318e-01	-2.596500515937805176e-01	-3.990028202533721924e-01	2.350692749023437500e-01	-8.331893086433410645e-01	-2.912178933620452881e-01	4.699333012104034424e-02	1.493352502584457397e-01	3.248327374458312988e-01	1.862374991178512573e-01	-2.235540747642517090e-01	5.815151333808898926e-01	5.536898374557495117e-01	-1.618315726518630981e-01	2.757848203182220459e-01	3.293193131685256958e-02	1.514645814895629883e-01	-3.332979381084442139e-01	2.385918200016021729e-01	3.168903589248657227e-01	-4.384432360529899597e-02	1.342947632074356079e-01	2.125750035047531128e-01	-1.553161740303039551e-01	2.077966332435607910e-01	-1.819771528244018555e-01	-6.692224740982055664e-01	-5.349811315536499023e-01	-4.477953612804412842e-01	-1.141691654920578003e-01	-4.287820681929588318e-02	-3.918115049600601196e-02	9.990824013948440552e-02	-4.395924508571624756e-01	-2.759867310523986816e-01	-7.133260369300842285e-01	4.505267739295959473e-01	-3.529065847396850586e-01	3.008044660091400146e-01	-2.155589461326599121e-01	-2.358136922121047974e-01	-1.390985548496246338e-01	3.411116302013397217e-01	6.427919119596481323e-02	6.459593772888183594e-02	2.440431267023086548e-01	-4.956780076026916504e-01	-1.172846704721450806e-01	-1.817775219678878784e-01	1.230523660778999329e-01	-3.317550718784332275e-01	3.396501541137695312e-01	-5.523343011736869812e-02	1.172659248113632202e-01	-9.682600945234298706e-02	-4.706310033798217773e-01	-2.673621475696563721e-01	-3.145543336868286133e-01	-1.023871377110481262e-01	-3.270598873496055603e-02	6.528440862894058228e-02	-4.444395750761032104e-02	3.186623156070709229e-01	-3.344728350639343262e-01	-5.422084927558898926e-01	-3.121319115161895752e-01	9.482797235250473022e-02
-4.611858129501342773e-01	2.746100723743438721e-01	-1.822076290845870972e-01	-1.572448462247848511e-01	4.332558512687683105e-01	-1.985256373882293701e-01	-9.619114547967910767e-02	-2.274929732084274292e-02	-3.128478229045867920e-01	-1.442755758762359619e-01	2.306214123964309692e-01	-1.589042842388153076e-01	7.025718688964843750e-02	1.438924521207809448e-01	4.834249317646026611e-01	7.891244255006313324e-03	6.758425831794738770e-01	-5.728112533688545227e-03	9.360823780298233032e-02	3.448256254196166992e-01	-2.064237892627716064e-01	2.315997928380966187e-01	3.726156800985336304e-02	-7.331702858209609985e-02	2.997146546840667725e-01	-2.512277364730834961e-01	-3.740977048873901367e-01	4.490254819393157959e-01	5.219019055366516113e-01	6.557495146989822388e-02	-4.073713719844818115e-02	4.528375267982482910e-01	-2.252041399478912354e-01	-3.627778887748718262e-01	-3.380906283855438232e-01	-7.694642543792724609e-01	-3.248014152050018311e-01	-7.733604311943054199e-02	2.685112655162811279e-01	-6.828383356332778931e-02	3.173194825649261475e-01	1.839186698198318481e-01	-1.056464612483978271e-01	-2.334344573318958282e-02	8.539113402366638184e-02	2.509741783142089844e-01	2.319676131010055542e-01	1.122382283210754395e-01	1.291879564523696899e-01	-3.028105497360229492e-01	-2.041677385568618774e-01	2.847068198025226593e-02	3.465392440557479858e-02	-2.048175334930419922e-01	1.329199671745300293e-01	2.477166801691055298e-01	1.242220550775527954e-01	1.313914060592651367e-01	1.806476861238479614e-01	-5.916665792465209961e-01	-1.724037528038024902e-01	-4.685084521770477295e-02	-2.383656352758407593e-01	-2.261137068271636963e-01	-9.511762857437133789e-02	-8.013896346092224121e-01	1.272525042295455933e-01	2.313580214977264404e-01	3.624204695224761963e-01	3.221141919493675232e-02	1.724301427602767944e-01	-4.057456851005554199e-01	2.300235480070114136e-01	6.433018445968627930e-01	-4.227920472621917725e-01	4.138677120208740234e-01	-3.102394044399261475e-01	1.835989505052566528e-01	-3.961089849472045898e-01	1.806714832782745361e-01	-3.480589389801025391e-02	-3.833770751953125000e-02	-1.539772450923919678e-01	3.862362504005432129e-01	-1.102155521512031555e-01	5.943119525909423828e-02	-3.449275717139244080e-02	-5.034429430961608887e-01	-5.248437523841857910e-01	-2.101778984069824219e-01	-4.548013508319854736e-01	-7.940107025206089020e-03	-4.650397226214408875e-03	4.506883919239044189e-01	-5.197263956069946289e-01	-4.091308712959289551e-01	-2.539581656455993652e-01	6.293402910232543945e-01	-5.228356122970581055e-01	2.902524471282958984e-01	1.385792791843414307e-01	-6.327355504035949707e-01	-7.933617383241653442e-02	3.233313560485839844e-01	1.102030575275421143e-01	-1.545855849981307983e-01	-1.747709512710571289e-01	-5.622105002403259277e-01	1.588621884584426880e-01	-3.379785120487213135e-01	-2.471881918609142303e-02	-4.353436231613159180e-01	2.885616123676300049e-01	-4.651946425437927246e-01	2.557969391345977783e-01	-2.842537462711334229e-01	-1.453082859516143799e-01	-2.660593390464782715e-01	1.459347754716873169e-01	1.230133548378944397e-01	-1.469613611698150635e-01	1.967206001281738281e-01	1.438230127096176147e-01	-1.053903475403785706e-01	-3.082079887390136719e-01	-2.914658784866333008e-01	-2.185034900903701782e-01	1.614626497030258179e-02
-2.971754074096679688e-01	2.470534108579158783e-02	-4.822370111942291260e-01	-1.929824948310852051e-01	-4.734739288687705994e-02	-8.280211687088012695e-02	-1.404938548803329468e-01	-1.321534365415573120e-01	-4.062877893447875977e-01	-4.019836485385894775e-01	2.739547789096832275e-01	-3.926472067832946777e-01	1.446388050680980086e-04	2.211277931928634644e-01	2.928147315979003906e-01	1.013127341866493225e-01	4.986153542995452881e-01	7.404080778360366821e-02	-6.678045727312564850e-03	1.426929533481597900e-01	-3.212058916687965393e-02	-3.348906338214874268e-01	1.301612108945846558e-01	-2.222583070397377014e-02	6.647341698408126831e-02	-9.900140762329101562e-02	-2.610103189945220947e-01	2.836488783359527588e-01	8.718655705451965332e-01	3.979868888854980469e-01	-5.766819044947624207e-02	2.400588244199752808e-01	-4.782190322875976562e-01	-4.378769099712371826e-01	-2.178878188133239746e-01	-4.002914428710937500e-01	-8.881338685750961304e-02	3.122439980506896973e-02	9.185809642076492310e-02	-2.344553023576736450e-01	1.528452783823013306e-01	1.216516320710070431e-04	2.484074681997299194e-01	1.859791725873947144e-01	-4.574862122535705566e-02	-4.792737960815429688e-02	1.879784762859344482e-01	1.226613968610763550e-01	2.273832410573959351e-01	-3.267769217491149902e-01	-2.093940228223800659e-01	1.633947715163230896e-02	-1.986006796360015869e-01	5.860270932316780090e-02	2.676210105419158936e-01	3.423239886760711670e-01	-2.849613726139068604e-01	-1.789228916168212891e-01	1.199034899473190308e-01	-6.018679141998291016e-01	-1.034378772601485252e-03	2.658514976501464844e-01	8.841752260923385620e-02	-3.753815591335296631e-01	8.932635188102722168e-03	-8.052064180374145508e-01	1.935882419347763062e-01	-3.124295771121978760e-01	3.479056656360626221e-01	-5.437771789729595184e-03	2.216482609510421753e-01	-3.924319446086883545e-01	7.063106298446655273e-01	5.921400189399719238e-01	-5.241636633872985840e-01	1.517297178506851196e-01	-9.938808530569076538e-02	7.164208590984344482e-02	-4.348638653755187988e-01	2.365007400512695312e-01	8.578043431043624878e-02	-1.043284218758344650e-02	-8.077348768711090088e-02	2.603325247764587402e-01	-1.463869959115982056e-02	2.132273465394973755e-01	4.544512834399938583e-03	-3.652238249778747559e-01	-6.260097026824951172e-01	-1.831431686878204346e-01	-2.755539715290069580e-01	3.321016579866409302e-02	2.393248490989208221e-03	2.049783766269683838e-01	-3.497588634490966797e-01	-1.274614129215478897e-02	-3.336938321590423584e-01	2.362034022808074951e-01	-5.103222131729125977e-01	1.815992444753646851e-01	-2.504382133483886719e-01	-5.101104974746704102e-01	-2.167441397905349731e-01	6.668394804000854492e-01	-2.066730409860610962e-01	-9.589340537786483765e-02	-1.269200891256332397e-01	-7.194889783859252930e-01	1.873870640993118286e-01	2.824950963258743286e-02	1.052334606647491455e-01	-2.752400040626525879e-01	2.387203276157379150e-01	-1.391062885522842407e-01	-3.121780604124069214e-02	-2.730712853372097015e-02	-3.632974326610565186e-01	-3.463500142097473145e-01	-3.698569536209106445e-01	-1.210001185536384583e-01	1.010866612195968628e-01	2.053434401750564575e-01	-1.850153654813766479e-01	3.223390877246856689e-01	-2.333431839942932129e-01	-3.248531222343444824e-01	-1.293490231037139893e-01	2.259683310985565186e-01
-5.898319184780120850e-02	5.244657993316650391e-01	-3.542547523975372314e-01	-2.764164507389068604e-01	2.753249406814575195e-01	-1.023030802607536316e-01	8.783185482025146484e-02	-1.694428734481334686e-02	-4.733551442623138428e-01	-2.822529375553131104e-01	2.934053838253021240e-01	-5.272184610366821289e-01	-3.327237442135810852e-02	-5.020480230450630188e-02	3.996226489543914795e-01	-1.577099785208702087e-03	4.935047626495361328e-01	1.407272368669509888e-01	1.195809543132781982e-01	1.187812909483909607e-01	-1.754404604434967041e-01	-9.976244717836380005e-02	1.312852501869201660e-01	9.799671918153762817e-02	7.068092375993728638e-02	-1.720464825630187988e-01	-4.089694619178771973e-01	3.127379119396209717e-01	8.140141963958740234e-01	6.872606929391622543e-03	-2.783552370965480804e-02	3.242602348327636719e-01	1.176812592893838882e-02	-5.837560296058654785e-01	5.888566747307777405e-02	-4.823722541332244873e-01	-2.515121102333068848e-01	8.139623701572418213e-02	1.310766488313674927e-01	-2.045571208000183105e-01	5.769872665405273438e-01	5.445244163274765015e-02	3.263245522975921631e-01	1.846846640110015869e-01	1.578435897827148438e-01	-7.756336033344268799e-02	3.310986235737800598e-02	-6.878598034381866455e-02	3.320022523403167725e-01	6.915315240621566772e-02	-1.469802577048540115e-02	2.134439796209335327e-01	-3.324981331825256348e-01	-5.393233522772789001e-02	1.925112009048461914e-01	3.041332364082336426e-01	-1.029064059257507324e-01	3.285829722881317139e-01	3.492091298103332520e-01	-5.131000280380249023e-01	5.274609476327896118e-02	2.958401441574096680e-01	-2.793002128601074219e-01	-5.512601733207702637e-01	-6.696015596389770508e-02	-8.007289171218872070e-01	1.470053344964981079e-01	-1.262608766555786133e-01	3.871784508228302002e-01	1.348538789898157120e-02	9.683573991060256958e-02	-4.472387731075286865e-01	5.209776163101196289e-01	6.421182155609130859e-01	-3.752408325672149658e-01	1.658130586147308350e-01	-1.338215172290802002e-01	1.216975003480911255e-01	-2.945875227451324463e-01	2.271763682365417480e-01	-6.196348369121551514e-02	1.041292306035757065e-02	-8.895501494407653809e-02	2.454854398965835571e-01	-6.995350122451782227e-03	-3.378026932477951050e-02	-2.933591306209564209e-01	-5.524874329566955566e-01	-4.655157327651977539e-01	-3.866727948188781738e-01	-2.508250474929809570e-01	1.462831255048513412e-02	-1.901652365922927856e-01	3.554714620113372803e-01	-4.977872371673583984e-01	-6.843955069780349731e-02	-5.421162843704223633e-01	2.281760722398757935e-01	-3.319905102252960205e-01	2.325488328933715820e-01	6.235362961888313293e-03	-3.971693813800811768e-01	-5.065721273422241211e-01	5.108507275581359863e-01	6.351680308580398560e-02	3.416240215301513672e-01	1.113287806510925293e-01	-7.657625079154968262e-01	-8.650577068328857422e-02	9.834567457437515259e-02	1.146728470921516418e-01	-4.567187726497650146e-01	1.840036548674106598e-02	-1.791359186172485352e-01	4.717352986335754395e-01	8.313035592436790466e-03	-2.824043035507202148e-01	-2.679351866245269775e-01	-3.178971111774444580e-01	-5.679012462496757507e-02	-1.375091820955276489e-01	-3.579910611733794212e-03	2.261997908353805542e-01	1.323002874851226807e-01	-2.846161425113677979e-01	-1.494074016809463501e-01	-1.747253239154815674e-01	-2.766853896901011467e-03
-1.220786198973655701e-01	2.337408661842346191e-01	-3.423947095870971680e-01	-3.821173906326293945e-01	2.744917869567871094e-01	7.858470082283020020e-03	4.222451522946357727e-02	4.721144214272499084e-02	-4.143881499767303467e-01	-1.727215796709060669e-01	2.221512943506240845e-01	-4.250924587249755859e-01	7.802985608577728271e-02	1.357299983501434326e-01	3.204484581947326660e-01	6.070555746555328369e-02	6.349763274192810059e-01	1.819936931133270264e-01	-2.425471320748329163e-02	1.172563508152961731e-01	1.110865622758865356e-01	3.020118176937103271e-02	-4.355439543724060059e-02	-4.162792488932609558e-02	1.096824258565902710e-01	-2.355390936136245728e-01	-1.816913038492202759e-01	9.102676808834075928e-02	6.484426259994506836e-01	3.832381963729858398e-01	-2.663719356060028076e-01	2.808414101600646973e-01	-1.263350844383239746e-01	-4.334835410118103027e-01	-1.043442040681838989e-01	-7.052518129348754883e-01	-2.505092024803161621e-01	1.551766544580459595e-01	-2.614161744713783264e-02	-3.110041469335556030e-02	1.281210184097290039e-01	-7.116449065506458282e-03	8.549740910530090332e-02	5.395907163619995117e-01	1.008969843387603760e-01	1.096333637833595276e-01	1.663060039281845093e-01	-1.514854133129119873e-01	1.538422703742980957e-01	-3.075826764106750488e-01	-2.885948717594146729e-01	2.515841722488403320e-01	-2.646021246910095215e-01	2.514955401420593262e-01	2.591812908649444580e-01	2.368551343679428101e-01	-3.028712607920169830e-02	4.622321575880050659e-02	3.711843192577362061e-01	-4.588842689990997314e-01	1.432951688766479492e-01	1.353463381528854370e-01	-9.436590969562530518e-02	-5.428920984268188477e-01	1.342253983020782471e-01	-1.112229466438293457e+00	5.607306212186813354e-02	3.112766146659851074e-02	1.408665329217910767e-01	7.313155382871627808e-02	3.909777998924255371e-01	-7.541607022285461426e-01	5.833839774131774902e-01	6.914249658584594727e-01	-1.757098734378814697e-01	2.690690942108631134e-02	-2.477995753288269043e-01	-7.122253067791461945e-03	-3.295551836490631104e-01	1.583406329154968262e-01	4.530155286192893982e-02	-7.474640756845474243e-02	1.412647664546966553e-01	2.296741157770156860e-01	-6.664504855871200562e-02	9.087333083152770996e-02	8.530945330858230591e-02	-4.524247944355010986e-01	-3.740028142929077148e-01	-4.529007673263549805e-01	-2.445816397666931152e-01	1.348331272602081299e-01	2.009945213794708252e-01	-6.453140079975128174e-02	-5.422587394714355469e-01	-3.003534376621246338e-01	-2.987030446529388428e-01	3.111593425273895264e-01	-5.844198465347290039e-01	1.639292687177658081e-01	1.496025323867797852e-01	-4.174093306064605713e-01	-2.481528371572494507e-01	3.246207535266876221e-01	2.165099531412124634e-01	4.256454110145568848e-02	3.637365251779556274e-02	-4.562329351902008057e-01	-4.340207576751708984e-02	-8.737574517726898193e-02	-3.530247882008552551e-02	-2.796752452850341797e-01	1.615748554468154907e-01	-7.886482775211334229e-02	1.886479109525680542e-01	2.927742600440979004e-01	-5.689059570431709290e-02	-1.554918438196182251e-01	-5.443761348724365234e-01	-8.297336846590042114e-02	-7.129857689142227173e-02	8.685213327407836914e-02	1.220747977495193481e-01	8.865667134523391724e-02	-4.266801178455352783e-01	-7.824533386155962944e-04	-2.492751181125640869e-02	1.607572436332702637e-01
-1.006885245442390442e-01	2.347528785467147827e-01	-4.485030770301818848e-01	-1.507345736026763916e-01	2.222720831632614136e-01	-7.844548672437667847e-02	-3.649105131626129150e-01	-4.804430995136499405e-03	-6.861941814422607422e-01	-3.610946536064147949e-01	1.065475717186927795e-01	-3.611554205417633057e-01	3.923305310308933258e-03	2.245941758155822754e-01	3.968214690685272217e-01	-1.995829045772552490e-01	6.315700411796569824e-01	-1.985308900475502014e-02	-1.242800503969192505e-01	-1.201959885656833649e-02	-1.919522136449813843e-01	-4.570289701223373413e-02	3.289479613304138184e-01	2.156935632228851318e-01	4.531565308570861816e-01	-2.671851515769958496e-01	-2.552323043346405029e-01	8.034036308526992798e-02	7.809107899665832520e-01	6.527815479785203934e-03	9.564796090126037598e-02	3.449189960956573486e-01	-1.830587089061737061e-01	-1.690510362386703491e-01	-1.955463886260986328e-01	-4.729793071746826172e-01	-2.071195095777511597e-01	1.776214987039566040e-01	8.209118992090225220e-02	-2.216563224792480469e-01	4.539040625095367432e-01	-1.891394108533859253e-01	3.608837127685546875e-01	-2.960734069347381592e-02	4.515524953603744507e-02	5.269261449575424194e-02	1.861771941184997559e-01	9.455543011426925659e-02	3.877739012241363525e-01	-2.664846777915954590e-01	-2.376479953527450562e-01	-5.746056325733661652e-03	4.957638680934906006e-02	1.441825628280639648e-01	1.824787110090255737e-01	4.242094755172729492e-01	-7.420223206281661987e-02	-3.799653053283691406e-02	2.799513936042785645e-01	-1.643188297748565674e-01	2.333811670541763306e-01	1.910778433084487915e-01	-2.805376052856445312e-01	-3.891679942607879639e-01	2.368068993091583252e-01	-8.433828949928283691e-01	3.489148337393999100e-03	6.928535550832748413e-02	4.002781510353088379e-01	2.135846465826034546e-01	-2.198005095124244690e-02	-1.917980611324310303e-01	5.641421675682067871e-01	4.566728472709655762e-01	-1.766825765371322632e-01	4.088998585939407349e-02	-8.164060860872268677e-02	5.297423601150512695e-01	-2.473388463258743286e-01	1.798092573881149292e-01	-1.586278080940246582e-01	-1.227675154805183411e-01	-1.395643651485443115e-01	2.549173831939697266e-01	-3.559636771678924561e-01	1.411219090223312378e-01	-9.602913260459899902e-02	-2.801458537578582764e-01	-2.480943799018859863e-01	-1.503226608037948608e-01	-2.972796857357025146e-01	6.024621799588203430e-02	-3.633135259151458740e-01	-6.376320868730545044e-02	-6.061820387840270996e-01	-2.208102047443389893e-01	-3.077390789985656738e-01	5.310222506523132324e-01	-4.036813974380493164e-01	2.588884234428405762e-01	-1.635931134223937988e-01	-1.459098011255264282e-01	-1.425083428621292114e-01	2.104166150093078613e-01	-9.320638328790664673e-02	2.751199305057525635e-01	1.094845905900001526e-01	-8.759024739265441895e-01	1.225550025701522827e-01	-2.817411720752716064e-01	1.552800387144088745e-01	-3.479254543781280518e-01	3.050827682018280029e-01	1.073178723454475403e-01	-7.751172035932540894e-02	8.089094609022140503e-02	-4.629913568496704102e-01	-4.021140933036804199e-01	-2.578993439674377441e-01	2.940163947641849518e-02	3.053759224712848663e-02	-1.479680389165878296e-01	2.318340986967086792e-01	-1.602435261011123657e-01	-5.208291411399841309e-01	-1.176034063100814819e-01	-2.974734902381896973e-01	1.856083720922470093e-01
-2.989465296268463135e-01	2.382831573486328125e-01	-3.301279246807098389e-01	-1.706522405147552490e-01	3.755383491516113281e-01	6.866830587387084961e-02	2.357365489006042480e-01	1.045723706483840942e-01	-2.246975600719451904e-01	-2.884591519832611084e-01	3.372021019458770752e-01	-2.705798745155334473e-01	2.979952991008758545e-01	3.161974251270294189e-02	3.632215261459350586e-01	9.733989834785461426e-02	2.230659872293472290e-01	2.492418736219406128e-01	1.355282515287399292e-01	4.613515734672546387e-02	-6.565169245004653931e-02	1.996890157461166382e-01	3.328263461589813232e-01	-7.947163283824920654e-02	3.529959172010421753e-02	-1.080518588423728943e-01	-3.064968883991241455e-01	3.359360098838806152e-01	7.734521627426147461e-01	2.226648777723312378e-01	-2.853330373764038086e-01	4.738776683807373047e-01	-2.470541596412658691e-01	-2.289820909500122070e-01	-2.077598124742507935e-01	-6.119365096092224121e-01	-3.134990334510803223e-01	8.203690499067306519e-02	-8.161233365535736084e-02	-1.687738597393035889e-01	3.032606840133666992e-01	5.786494538187980652e-02	3.610322475433349609e-01	2.044659405946731567e-01	5.354915559291839600e-02	2.086426690220832825e-02	2.254030853509902954e-01	1.724227070808410645e-01	1.519003808498382568e-01	-1.351109594106674194e-01	-1.508075147867202759e-01	8.656860888004302979e-02	-2.963364422321319580e-01	-1.229802966117858887e-01	9.173677116632461548e-02	1.009665131568908691e-01	1.321746408939361572e-01	-8.731698989868164062e-02	3.246116936206817627e-01	-4.517037868499755859e-01	-3.573395311832427979e-02	2.260945141315460205e-01	-1.127955317497253418e-01	-4.210571348667144775e-01	1.835370361804962158e-01	-8.668526411056518555e-01	-6.202502548694610596e-02	6.882721930742263794e-02	1.753206104040145874e-01	1.144612282514572144e-01	-1.031865403056144714e-01	-3.037202358245849609e-01	5.414150357246398926e-01	2.683612406253814697e-01	-2.367134392261505127e-01	7.869896292686462402e-02	-1.361015141010284424e-01	1.312953829765319824e-01	-2.536015212535858154e-01	1.352065205574035645e-01	1.003162860870361328e-01	-2.568655312061309814e-01	2.764436416327953339e-02	2.352251559495925903e-01	-3.326305747032165527e-02	6.575230509042739868e-02	-1.898307353258132935e-02	-1.522938609123229980e-01	-6.596964597702026367e-01	-3.317526876926422119e-01	-2.502665817737579346e-01	7.883609831333160400e-02	-4.235137999057769775e-02	2.108213156461715698e-01	-5.311130285263061523e-01	-9.348352998495101929e-02	-4.787697196006774902e-01	5.008056163787841797e-01	-2.891920506954193115e-01	1.985354572534561157e-01	-1.216119527816772461e-01	-4.059813320636749268e-01	-2.849692702293395996e-01	7.224832177162170410e-01	-1.080281212925910950e-01	9.110365808010101318e-02	9.648340195417404175e-02	-5.953313112258911133e-01	-8.045849949121475220e-02	1.535884141921997070e-01	3.360088914632797241e-02	-2.857778370380401611e-01	3.247516453266143799e-01	-1.438528299331665039e-01	1.074841246008872986e-01	-2.957227528095245361e-01	-1.300771087408065796e-01	-1.728326231241226196e-01	-1.978711485862731934e-01	-9.121078997850418091e-02	-9.483122080564498901e-02	-1.116131469607353210e-01	6.530025601387023926e-02	8.013658970594406128e-02	-2.513032555580139160e-01	-2.042689472436904907e-01	-2.022366821765899658e-01	-2.661613821983337402e-01
6.301312893629074097e-02	-1.632702052593231201e-01	-1.615741103887557983e-01	-1.931411027908325195e-01	5.550518035888671875e-01	6.377894431352615356e-02	-1.795850843191146851e-01	-3.712131083011627197e-01	-2.213757038116455078e-01	-4.795686900615692139e-01	-6.682927161455154419e-02	-2.599586844444274902e-01	1.980789005756378174e-02	1.996838860213756561e-02	2.835507094860076904e-01	2.527260780334472656e-02	1.878865957260131836e-01	-8.825011551380157471e-03	3.462732732295989990e-01	1.312115937471389771e-01	-2.358691096305847168e-01	-1.208736002445220947e-01	2.740607783198356628e-02	-2.755626142024993896e-01	3.217300474643707275e-01	-2.322562187910079956e-01	-1.935395747423171997e-01	4.598454236984252930e-01	4.696947336196899414e-01	-7.814542204141616821e-02	-4.560573399066925049e-01	5.957162976264953613e-01	-6.135860681533813477e-01	-4.384584724903106689e-01	-3.799379989504814148e-02	-4.113247394561767578e-01	-2.338965684175491333e-01	1.126324459910392761e-01	2.200647741556167603e-01	8.345229551196098328e-03	2.102832496166229248e-01	-1.850918382406234741e-01	-1.156727671623229980e-01	-2.738411128520965576e-01	4.088393971323966980e-02	-2.757122814655303955e-01	8.366559445858001709e-02	1.296291220933198929e-02	3.622062504291534424e-01	4.337358474731445312e-02	-2.687061727046966553e-01	1.637539267539978027e-01	-1.708803176879882812e-01	-1.336128413677215576e-01	-2.170252613723278046e-03	2.930253446102142334e-01	5.907947942614555359e-02	1.676267832517623901e-01	2.058165520429611206e-01	-1.826093345880508423e-01	1.297838240861892700e-01	-5.577815324068069458e-02	-2.050061672925949097e-01	-5.627156496047973633e-01	-3.485724702477455139e-02	-8.983898162841796875e-01	-6.769598126411437988e-01	-3.212943673133850098e-01	-2.170734107494354248e-02	3.588393926620483398e-01	2.904103398323059082e-01	-2.046648561954498291e-01	4.886174201965332031e-01	4.805491268634796143e-01	8.480175584554672241e-02	3.057557642459869385e-01	-1.323210746049880981e-01	1.823014169931411743e-01	-5.742709040641784668e-01	2.628596723079681396e-01	9.731343388557434082e-02	-2.676662802696228027e-01	6.727753579616546631e-02	2.630110681056976318e-01	-9.436783194541931152e-02	5.891734361648559570e-02	-4.825029373168945312e-01	1.440883278846740723e-01	-3.916567564010620117e-01	-5.250549316406250000e-01	-2.853244245052337646e-01	-9.311950206756591797e-02	4.315775819122791290e-03	-5.580834299325942993e-02	-1.999915689229965210e-01	-2.357640266418457031e-01	-6.562925875186920166e-02	3.491915166378021240e-01	-6.709549427032470703e-01	4.834548532962799072e-01	-3.694874048233032227e-01	-1.794690638780593872e-01	-3.742910325527191162e-01	4.934798181056976318e-01	1.625565737485885620e-01	-1.747841089963912964e-01	-5.964954569935798645e-02	-1.307412888854742050e-02	-2.866953378543257713e-03	-3.365717083215713501e-02	5.791248008608818054e-02	-4.503482282161712646e-01	3.248058259487152100e-01	-5.249312147498130798e-02	1.279056072235107422e-01	-2.472704946994781494e-01	-3.406448066234588623e-01	-1.778074055910110474e-01	1.117503084242343903e-02	1.694430708885192871e-01	-7.640834152698516846e-02	-1.668176054954528809e-01	2.607971131801605225e-01	2.313531786203384399e-01	-3.015467822551727295e-01	-4.835136234760284424e-01	-2.379149645566940308e-01	4.000491648912429810e-02
-2.334042191505432129e-01	2.277675867080688477e-01	-3.539374470710754395e-01	-9.634279459714889526e-02	5.672281384468078613e-01	-1.734355688095092773e-01	6.856549531221389771e-02	-1.528654396533966064e-01	-2.991892993450164795e-01	-1.060884669423103333e-01	3.245623409748077393e-01	-1.317743062973022461e-01	1.208065822720527649e-01	1.259231716394424438e-01	1.367328464984893799e-01	-4.242566972970962524e-02	6.165409088134765625e-01	5.477862805128097534e-02	-1.893200539052486420e-02	1.439241468906402588e-01	-1.487624049186706543e-01	-1.187662556767463684e-01	2.040127366781234741e-01	2.620741128921508789e-01	8.638975024223327637e-02	-1.289820969104766846e-01	-2.777186930179595947e-01	2.495778203010559082e-01	7.511767148971557617e-01	3.833020627498626709e-01	-3.958331644535064697e-01	2.541271746158599854e-01	-3.037499785423278809e-01	-3.645743727684020996e-01	-1.889606565237045288e-01	-7.667526602745056152e-01	-3.138262927532196045e-01	4.692938644438982010e-03	1.195247191935777664e-02	-1.761151552200317383e-01	2.697795629501342773e-01	-6.216254830360412598e-02	1.226983517408370972e-01	2.155887037515640259e-01	4.051553905010223389e-01	5.663184076547622681e-02	1.447047144174575806e-01	1.356343626976013184e-01	1.509467512369155884e-01	2.221234515309333801e-02	-2.385367453098297119e-01	4.412242025136947632e-02	-1.132727134972810745e-02	1.319558918476104736e-01	1.985449790954589844e-01	1.678062230348587036e-01	-7.013291120529174805e-02	5.769424140453338623e-02	1.984500586986541748e-01	-4.551192224025726318e-01	-1.781867593526840210e-01	2.130486369132995605e-01	2.811802318319678307e-03	-4.610944986343383789e-01	2.481547892093658447e-01	-9.586558938026428223e-01	-1.597195863723754883e-01	2.095244079828262329e-01	3.657290339469909668e-01	1.124657243490219116e-01	1.769960820674896240e-01	-2.978815510869026184e-02	2.400261014699935913e-01	4.876426458358764648e-01	-2.216174602508544922e-01	2.848561704158782959e-01	-9.677817672491073608e-02	9.035301208496093750e-02	-2.528625130653381348e-01	1.901125907897949219e-01	-2.707079052925109863e-02	-2.792817056179046631e-01	5.012355744838714600e-02	4.390390515327453613e-01	5.175489559769630432e-02	2.387628555297851562e-01	-3.632656112313270569e-02	-3.102715611457824707e-01	-4.722121655941009521e-01	-2.684558629989624023e-01	-4.243924096226692200e-02	-1.037900149822235107e-01	-1.645121127367019653e-01	4.404532909393310547e-02	-4.705421626567840576e-01	-1.446548998355865479e-01	-6.550540328025817871e-01	6.564195752143859863e-01	-3.377968668937683105e-01	4.788020849227905273e-01	1.026321649551391602e-01	-7.705087065696716309e-01	-7.088338583707809448e-02	4.075607955455780029e-01	2.422543019056320190e-01	-7.106232456862926483e-03	3.382992744445800781e-01	-7.089118361473083496e-01	4.900092631578445435e-02	-2.868164181709289551e-01	-1.041610315442085266e-01	-1.160340681672096252e-01	3.004011809825897217e-01	-3.285275399684906006e-02	3.247852325439453125e-01	-9.799448400735855103e-02	-5.174572467803955078e-01	-2.543490007519721985e-02	-3.312177360057830811e-01	1.824235543608665466e-02	1.577878557145595551e-02	-1.268803030252456665e-01	1.876623928546905518e-01	1.862579286098480225e-01	-1.187796741724014282e-01	-2.042720019817352295e-01	-1.900625079870223999e-01	-1.632404625415802002e-01
-2.267301529645919800e-01	3.610649704933166504e-02	-5.388919115066528320e-01	-2.286334633827209473e-01	1.325359940528869629e-01	-6.187107414007186890e-02	-1.440267115831375122e-01	2.011947333812713623e-01	-5.126922726631164551e-01	-2.929906845092773438e-01	1.195082291960716248e-01	-1.532775163650512695e-01	2.318649180233478546e-02	1.087136492133140564e-01	3.959785997867584229e-01	2.325536012649536133e-01	6.607251167297363281e-01	1.367977727204561234e-02	-1.187901496887207031e-01	2.481641769409179688e-01	-3.159763291478157043e-02	7.319227606058120728e-02	1.993410885334014893e-01	4.293366149067878723e-02	3.498438298702239990e-01	-2.289717346429824829e-01	-2.775559723377227783e-01	2.887214422225952148e-01	6.409990191459655762e-01	-5.784546956419944763e-02	-7.120829075574874878e-02	2.365600764751434326e-01	-1.080284267663955688e-01	-3.683889210224151611e-01	-1.676532775163650513e-01	-4.966061413288116455e-01	-2.478957176208496094e-01	5.014919862151145935e-02	1.989310532808303833e-01	-9.188667684793472290e-02	1.581892818212509155e-01	5.682530999183654785e-02	4.240662753582000732e-01	3.070413172245025635e-01	2.474152296781539917e-02	1.873086951673030853e-02	1.093158721923828125e-01	1.746680587530136108e-02	7.457622140645980835e-02	-1.029215827584266663e-01	6.611830741167068481e-02	1.376035362482070923e-01	-2.168656140565872192e-01	-1.252702772617340088e-01	1.171815693378448486e-01	3.606583476066589355e-01	8.799187839031219482e-02	2.046220749616622925e-01	3.185712099075317383e-01	-2.133463919162750244e-01	1.199826318770647049e-02	2.190299481153488159e-01	-2.055016309022903442e-01	-4.635914564132690430e-01	-7.637157291173934937e-02	-8.218536972999572754e-01	-1.155065968632698059e-01	5.166902765631675720e-02	4.113242626190185547e-01	1.034756600856781006e-01	-7.647190243005752563e-02	-3.422071635723114014e-01	5.038308501243591309e-01	8.412688374519348145e-01	-3.212248980998992920e-01	3.352364301681518555e-01	-1.671133637428283691e-01	8.113592863082885742e-02	-3.499549031257629395e-01	1.321977935731410980e-02	1.724562644958496094e-01	7.734265644103288651e-03	3.201093971729278564e-01	2.113073617219924927e-01	-4.056306183338165283e-02	4.329355433583259583e-02	8.145182579755783081e-02	-5.312889218330383301e-01	-2.492330372333526611e-01	-1.734529733657836914e-01	-1.676388531923294067e-01	1.230822801589965820e-01	9.897997230291366577e-02	8.357495814561843872e-02	-7.902797460556030273e-01	-2.872817516326904297e-01	-4.926394224166870117e-01	4.875025451183319092e-01	-3.376379013061523438e-01	2.945036292076110840e-01	-5.144733935594558716e-02	-5.496303439140319824e-01	-1.430784352123737335e-02	2.565548419952392578e-01	-5.402402207255363464e-02	1.732265204191207886e-01	8.758214861154556274e-02	-4.752657413482666016e-01	2.679707705974578857e-01	-4.023944437503814697e-01	8.413610607385635376e-02	-1.066736876964569092e-01	1.821173578500747681e-01	-4.464079067111015320e-02	5.863670632243156433e-02	1.834037899971008301e-02	-4.534972310066223145e-01	-3.103420436382293701e-01	-4.205543100833892822e-01	1.801055222749710083e-01	-2.856405079364776611e-01	-1.057428773492574692e-02	1.561270058155059814e-01	3.444487452507019043e-01	-2.700634896755218506e-01	-8.294379711151123047e-02	-3.675482422113418579e-02	2.353093028068542480e-01
-1.162402182817459106e-01	4.818044602870941162e-02	-2.684301435947418213e-01	-2.498816549777984619e-01	1.952602863311767578e-01	-5.453922972083091736e-02	-6.517121195793151855e-02	-6.666926294565200806e-02	-2.723172605037689209e-01	-4.834219217300415039e-01	3.006939291954040527e-01	-3.859056234359741211e-01	-1.076997816562652588e-01	2.537258863449096680e-01	2.356123626232147217e-01	2.810562588274478912e-02	4.861194789409637451e-01	1.821482479572296143e-01	1.778709329664707184e-02	-2.086406387388706207e-02	2.966952323913574219e-01	1.168558299541473389e-01	1.777025759220123291e-01	2.841850817203521729e-01	3.403694927692413330e-01	-5.325263738632202148e-02	-1.383505612611770630e-01	5.287865176796913147e-02	7.418323159217834473e-01	2.003259658813476562e-01	1.419707667082548141e-02	1.940162032842636108e-01	-1.912591308355331421e-01	-4.466168582439422607e-01	-7.457698136568069458e-02	-4.353637695312500000e-01	-2.854019999504089355e-01	7.583057880401611328e-02	-4.525682423263788223e-03	-4.093415439128875732e-01	1.286767125129699707e-01	-1.304676532745361328e-01	1.164020895957946777e-01	-4.944514110684394836e-02	-9.780872613191604614e-02	-1.176329981535673141e-02	-4.232030361890792847e-03	1.813500821590423584e-01	1.629178524017333984e-01	-4.239655435085296631e-01	-1.233899369835853577e-01	1.997590214014053345e-01	-2.036277502775192261e-01	2.154731005430221558e-02	2.403406351804733276e-01	4.603050053119659424e-01	1.203753873705863953e-01	5.408744886517524719e-02	3.655041456222534180e-01	-4.912207424640655518e-01	2.749516367912292480e-01	4.009848460555076599e-02	-3.530359566211700439e-01	-4.450947344303131104e-01	1.316312402486801147e-01	-8.835652470588684082e-01	-1.517946720123291016e-01	2.926446497440338135e-01	5.023626089096069336e-01	2.042357623577117920e-01	1.442867424339056015e-02	-5.527554750442504883e-01	2.952482104301452637e-01	4.657215774059295654e-01	-2.503908276557922363e-01	1.648828014731407166e-02	2.230463773012161255e-01	2.721205353736877441e-01	-5.221296548843383789e-01	9.323056042194366455e-02	5.874293297529220581e-02	1.975478380918502808e-01	8.392781019210815430e-02	2.806214094161987305e-01	-1.455818414688110352e-01	1.718210242688655853e-02	1.225711219012737274e-02	-5.287244319915771484e-01	-5.004223585128784180e-01	-4.536181986331939697e-01	-4.933768510818481445e-01	-1.626455932855606079e-01	-2.210961133241653442e-01	3.779592812061309814e-01	-4.351045191287994385e-01	-2.721630632877349854e-01	-5.819152593612670898e-01	2.552554011344909668e-01	-4.598335921764373779e-01	3.845853507518768311e-01	1.212779954075813293e-01	-5.509496927261352539e-01	-2.220677286386489868e-01	5.346051454544067383e-01	8.656153827905654907e-02	2.824131250381469727e-01	1.684946268796920776e-01	-4.562118053436279297e-01	2.804034650325775146e-01	2.044699937105178833e-01	3.295421600341796875e-01	-3.982591629028320312e-01	2.211302965879440308e-01	1.118441671133041382e-01	4.507319331169128418e-01	-6.489026546478271484e-02	-1.809742450714111328e-01	-2.338740229606628418e-01	-3.112246990203857422e-01	-2.199136167764663696e-01	-7.184564322233200073e-02	3.720488399267196655e-02	-3.518590703606605530e-02	-6.525057554244995117e-02	-3.664867579936981201e-01	-2.319690585136413574e-01	-1.040692999958992004e-02	3.018746078014373779e-01
-3.982530236244201660e-01	1.818597465753555298e-01	-4.272165298461914062e-01	3.234094753861427307e-02	1.744240969419479370e-01	2.064419686794281006e-01	8.095616102218627930e-02	-3.006200864911079407e-02	-2.728485465049743652e-01	-3.599167764186859131e-01	1.635766327381134033e-01	-4.354797601699829102e-01	9.511584416031837463e-03	1.518277525901794434e-01	1.535373032093048096e-01	1.756666600704193115e-01	5.796533226966857910e-01	-5.983575060963630676e-02	-7.193036377429962158e-02	8.596888184547424316e-02	-3.371703922748565674e-01	-1.723696738481521606e-01	9.046462178230285645e-02	1.003306582570075989e-01	2.643618583679199219e-01	-3.008905053138732910e-01	-5.814779996871948242e-01	2.457555085420608521e-01	5.816991925239562988e-01	3.378833532333374023e-01	-4.736473038792610168e-02	5.306462645530700684e-01	-2.920157611370086670e-01	-3.603713214397430420e-01	1.585589796304702759e-01	-4.920478463172912598e-01	-1.195649802684783936e-01	-2.307003550231456757e-02	1.926693767309188843e-01	-2.384520471096038818e-01	3.753218352794647217e-01	-2.386667430400848389e-01	1.895312517881393433e-01	7.940119504928588867e-02	-2.344834990799427032e-02	-1.838386058807373047e-01	8.873116970062255859e-02	6.357967853546142578e-02	3.437622487545013428e-01	1.866543889045715332e-01	4.129411536268889904e-04	2.690093219280242920e-01	-1.781793981790542603e-01	-5.183014273643493652e-02	1.021176949143409729e-01	1.293153911828994751e-01	1.052009314298629761e-01	-8.625215291976928711e-02	5.088184475898742676e-01	-4.892737567424774170e-01	1.968198269605636597e-02	-6.190406158566474915e-03	-3.118274211883544922e-01	-3.998807370662689209e-01	1.864064633846282959e-01	-7.854788899421691895e-01	-1.801495552062988281e-01	5.717449262738227844e-02	-1.703248172998428345e-02	1.506019085645675659e-01	-4.436661489307880402e-03	-4.498678743839263916e-01	4.851619601249694824e-01	3.029416501522064209e-01	-2.382105588912963867e-01	2.789135873317718506e-01	-1.317281462252140045e-02	4.527196586132049561e-01	-3.703361749649047852e-01	1.757584810256958008e-01	-1.570286601781845093e-02	-8.841835893690586090e-03	-3.530843853950500488e-01	3.359404206275939941e-01	-3.199613094329833984e-01	1.390299201011657715e-02	-2.526383846998214722e-03	-4.060911536216735840e-01	-5.194003582000732422e-01	-2.225091010332107544e-01	-3.471010625362396240e-01	-1.854143477976322174e-02	-1.569358557462692261e-01	2.448746562004089355e-01	-2.512948811054229736e-01	-1.208025589585304260e-01	-5.376474261283874512e-01	3.247111439704895020e-01	-5.459517240524291992e-01	-2.091511897742748260e-02	7.653371989727020264e-02	-2.968644201755523682e-01	-9.250748902559280396e-02	6.326451897621154785e-01	2.650921046733856201e-02	3.012217581272125244e-01	-1.166983172297477722e-01	-5.742243528366088867e-01	-7.689150422811508179e-02	-7.059478014707565308e-02	1.955274194478988647e-01	-3.671379685401916504e-01	1.378677487373352051e-01	1.286076754331588745e-01	1.680951565504074097e-01	-2.596107423305511475e-01	-6.001762151718139648e-01	-2.847715914249420166e-01	-1.678689867258071899e-01	-2.746167825534939766e-03	8.135353773832321167e-02	-9.442752227187156677e-03	6.981551647186279297e-02	2.049631625413894653e-01	-3.011986315250396729e-01	-3.160495162010192871e-01	-2.211823463439941406e-01	-1.692735403776168823e-02
-2.522162199020385742e-01	1.725842654705047607e-01	-1.127596199512481689e-01	1.786756366491317749e-01	2.036580741405487061e-01	8.698064833879470825e-02	1.607546508312225342e-01	-2.806791067123413086e-01	-3.838656544685363770e-01	-4.345899522304534912e-01	2.640772163867950439e-01	-4.272003769874572754e-01	-1.948807239532470703e-01	1.780382394790649414e-01	2.973379492759704590e-01	-3.222323209047317505e-02	3.923961818218231201e-01	-7.832406088709831238e-03	8.572277426719665527e-02	1.291099935770034790e-01	-2.629649937152862549e-01	1.280536651611328125e-01	1.054500415921211243e-01	2.403734624385833740e-01	4.832243919372558594e-01	-3.399422764778137207e-01	-4.339982271194458008e-01	2.700922489166259766e-01	8.458385467529296875e-01	2.462035566568374634e-01	-1.384458392858505249e-01	3.116187751293182373e-01	-3.943588137626647949e-01	-4.061914682388305664e-01	-2.133205085992813110e-01	-6.302764415740966797e-01	-1.477018892765045166e-01	-1.501038819551467896e-01	1.277258992195129395e-01	-1.652060896158218384e-01	4.397638738155364990e-01	2.718374691903591156e-02	8.551198244094848633e-02	-3.313970565795898438e-02	1.881740093231201172e-01	1.649250239133834839e-01	2.206488326191902161e-02	-9.627398848533630371e-02	1.811150312423706055e-01	-1.554760634899139404e-01	-1.853364259004592896e-01	4.307311177253723145e-01	-3.013519383966922760e-02	1.527760028839111328e-01	1.499393582344055176e-01	3.391664028167724609e-01	4.376729577779769897e-02	1.226535663008689880e-01	-2.639567852020263672e-02	-5.468546748161315918e-01	2.905140817165374756e-01	2.242440283298492432e-01	-1.431737095117568970e-01	-6.428048014640808105e-01	-6.664112955331802368e-02	-6.089187860488891602e-01	8.551068603992462158e-02	-2.737465687096118927e-02	5.350046157836914062e-01	-1.910192966461181641e-01	-4.467252641916275024e-02	-2.841364443302154541e-01	2.327540218830108643e-01	3.227691650390625000e-01	-1.376405954360961914e-01	1.094132959842681885e-01	-1.696220487356185913e-01	2.619596719741821289e-01	-4.945565164089202881e-01	1.020894870162010193e-01	1.341852992773056030e-01	1.708071865141391754e-02	-2.698444426059722900e-01	3.267441391944885254e-01	-5.290161818265914917e-03	-1.324778515845537186e-02	-5.244858935475349426e-02	-2.833342552185058594e-01	-3.791476488113403320e-01	-2.255937606096267700e-01	-1.533316224813461304e-01	-1.606266051530838013e-01	-4.238499701023101807e-02	8.555781096220016479e-02	-3.981420993804931641e-01	6.906507909297943115e-02	-5.480058193206787109e-01	2.646926045417785645e-01	-5.575293898582458496e-01	3.278883397579193115e-01	1.186413541436195374e-01	-3.273694217205047607e-01	2.388750016689300537e-01	4.381753206253051758e-01	-3.516013547778129578e-02	1.560260653495788574e-01	6.957223266363143921e-02	-6.641409993171691895e-01	1.306314766407012939e-01	-5.690290778875350952e-02	2.296967953443527222e-01	-3.403076827526092529e-01	1.028390228748321533e-01	-2.553907334804534912e-01	1.553907841444015503e-01	-8.425454795360565186e-02	-2.750141322612762451e-01	-2.371833473443984985e-01	-1.637647002935409546e-01	-7.464029639959335327e-02	-1.337449811398983002e-02	1.271890848875045776e-01	-2.087995409965515137e-01	5.360494181513786316e-02	-6.194866299629211426e-01	-3.204405605792999268e-01	1.264071092009544373e-02	-2.745940089225769043e-01
-2.153289616107940674e-01	1.809362471103668213e-01	-3.595196902751922607e-01	-1.677061468362808228e-01	3.608374893665313721e-01	-8.805785328149795532e-02	-9.874509274959564209e-02	-2.388726323843002319e-01	-3.764628469944000244e-01	-3.576323091983795166e-01	-1.195456460118293762e-02	-1.353825479745864868e-01	-1.238099485635757446e-01	1.296982765197753906e-01	2.650457918643951416e-01	-1.012621819972991943e-01	4.706093668937683105e-01	-5.993570666760206223e-03	1.233045682311058044e-01	9.304251521825790405e-02	-4.362897574901580811e-02	2.433985918760299683e-01	1.480116993188858032e-01	2.780135162174701691e-02	1.650753766298294067e-01	-1.724464744329452515e-01	-3.152379095554351807e-01	3.533319532871246338e-01	9.736641049385070801e-01	1.680380403995513916e-01	1.828137487173080444e-01	2.982007265090942383e-01	-9.589915722608566284e-02	-2.141971290111541748e-01	3.533922135829925537e-02	-5.357102751731872559e-01	-4.186140000820159912e-01	1.451778411865234375e-01	-7.883083820343017578e-02	-4.326865077018737793e-01	2.285989560186862946e-02	1.663274616003036499e-01	-2.003161609172821045e-02	1.761075407266616821e-01	2.117848247289657593e-01	-2.941910624504089355e-01	3.649697005748748779e-01	-1.650672852993011475e-01	2.226962447166442871e-01	4.081739485263824463e-02	1.396811902523040771e-01	1.901320517063140869e-01	-2.700091898441314697e-01	3.185822367668151855e-01	2.486001700162887573e-01	3.391258120536804199e-01	1.097321361303329468e-01	8.054053038358688354e-02	1.826854646205902100e-01	-4.021346569061279297e-01	-6.777930259704589844e-02	9.080496430397033691e-02	-1.946745961904525757e-01	-2.286032438278198242e-01	2.796573936939239502e-01	-8.789742588996887207e-01	-9.942127391695976257e-03	-1.970668882131576538e-02	3.402745127677917480e-01	-2.484063804149627686e-01	-1.473896503448486328e-01	-1.063496023416519165e-01	3.739371001720428467e-01	4.054813683032989502e-01	-5.649829506874084473e-01	1.126644983887672424e-01	-1.806099712848663330e-01	1.007160078734159470e-02	-4.500438868999481201e-01	9.508801996707916260e-02	8.322757482528686523e-02	-1.117365956306457520e-01	8.234778791666030884e-02	1.583018749952316284e-01	-2.176151424646377563e-01	-2.660198323428630829e-02	-4.175451397895812988e-02	-3.264730274677276611e-01	-2.216727733612060547e-01	-3.420297205448150635e-01	-3.797926008701324463e-01	3.280150517821311951e-02	9.363443404436111450e-02	1.798486560583114624e-01	-6.188129186630249023e-01	-5.793973207473754883e-01	-5.084606409072875977e-01	6.753582358360290527e-01	-5.762744545936584473e-01	1.532712578773498535e-01	6.055192090570926666e-03	-5.103759765625000000e-01	-7.153564691543579102e-02	5.026242136955261230e-01	-4.072802141308784485e-02	-6.457797437906265259e-02	8.937227725982666016e-02	-7.693589925765991211e-01	-7.410755753517150879e-02	7.545677572488784790e-02	3.577596694231033325e-02	-2.474393695592880249e-01	2.912994325160980225e-01	1.488572806119918823e-01	1.731624901294708252e-01	-1.227118968963623047e-01	-1.099684834480285645e-01	-6.052982062101364136e-02	-4.612810611724853516e-01	-4.284519702196121216e-02	5.474679917097091675e-02	-3.964928537607192993e-02	-2.870173379778862000e-02	1.450845748186111450e-01	-5.352163314819335938e-01	-2.185913771390914917e-01	-2.720703184604644775e-01	1.692809909582138062e-02
-1.131559610366821289e-01	1.136275157332420349e-01	-4.026879072189331055e-01	-2.293142527341842651e-01	5.180073380470275879e-01	-1.310176551342010498e-01	1.797772794961929321e-01	-8.024456910789012909e-04	-4.877676963806152344e-01	-2.661063373088836670e-01	3.970317840576171875e-01	-4.487966597080230713e-01	-6.485957652330398560e-02	2.307721972465515137e-01	2.651703357696533203e-01	-1.844732761383056641e-01	7.292786240577697754e-01	8.705241978168487549e-02	-3.595280274748802185e-02	2.084459513425827026e-01	-3.652620315551757812e-01	-5.219076201319694519e-02	2.447593025863170624e-02	-3.910795971751213074e-02	2.738091647624969482e-01	-3.238608539104461670e-01	-3.950628638267517090e-01	4.328004717826843262e-01	5.085239410400390625e-01	2.163868993520736694e-01	1.105898767709732056e-01	5.025785565376281738e-01	-1.057875603437423706e-01	-3.842850327491760254e-01	5.196513608098030090e-02	-4.661101400852203369e-01	-2.136027216911315918e-01	5.561547726392745972e-02	4.963715001940727234e-02	-3.023611903190612793e-01	3.496627807617187500e-01	2.033082395792007446e-01	1.602120697498321533e-01	2.252005338668823242e-01	1.355857551097869873e-01	-1.312628984451293945e-01	4.709910452365875244e-01	-4.287605732679367065e-02	1.279562264680862427e-01	-1.259334683418273926e-01	-9.137015789747238159e-02	2.479795962572097778e-01	-2.255590707063674927e-01	1.678872704505920410e-01	1.896723806858062744e-01	2.176677286624908447e-01	-9.059461951255798340e-02	9.244269132614135742e-02	1.225554198026657104e-01	-5.697148442268371582e-01	-2.174242138862609863e-01	4.926426112651824951e-01	-2.600677311420440674e-01	-5.760105252265930176e-01	2.551162242889404297e-01	-7.618959546089172363e-01	1.837734816945157945e-05	1.459068655967712402e-01	4.025036692619323730e-01	2.309110760688781738e-01	-1.531271189451217651e-01	-2.919192016124725342e-01	3.601473569869995117e-01	6.154744029045104980e-01	-3.368073403835296631e-01	1.278534531593322754e-01	5.238894745707511902e-02	1.508030891418457031e-01	-3.416229784488677979e-01	-5.227136984467506409e-02	2.778796479105949402e-02	4.267773404717445374e-02	-1.839637160301208496e-01	2.172019481658935547e-01	-1.527077853679656982e-01	1.414754241704940796e-01	-1.588482856750488281e-01	-4.557380974292755127e-01	-5.233602523803710938e-01	-2.553686499595642090e-01	3.868815675377845764e-02	-3.621044754981994629e-01	-2.790704667568206787e-01	2.025619708001613617e-02	-6.747124791145324707e-01	-1.501901149749755859e-01	-4.487011730670928955e-01	3.963542580604553223e-01	-4.372115731239318848e-01	2.734994292259216309e-01	-1.419535279273986816e-01	-3.107426464557647705e-01	-7.337868958711624146e-02	6.056784391403198242e-01	-8.461958169937133789e-02	-1.930592954158782959e-02	-4.794273898005485535e-02	-7.965861558914184570e-01	1.598187237977981567e-01	5.126390233635902405e-02	-9.531545639038085938e-02	-2.848080396652221680e-01	1.338880956172943115e-01	1.846125870943069458e-01	2.500850558280944824e-01	9.628103114664554596e-03	-4.824619889259338379e-01	-1.585029959678649902e-01	-2.336754351854324341e-01	-9.447231143712997437e-02	-2.075476385653018951e-02	2.838934212923049927e-02	1.928488612174987793e-01	2.278099581599235535e-02	-3.136164844036102295e-01	-3.708583712577819824e-01	-3.641777038574218750e-01	2.185115814208984375e-01
-4.215343594551086426e-01	6.617357581853866577e-02	-3.430790901184082031e-01	-1.028445884585380554e-01	4.113656580448150635e-01	1.220420002937316895e-01	1.635642200708389282e-01	-1.031441986560821533e-02	-4.786095917224884033e-01	-3.120240569114685059e-01	2.965744435787200928e-01	-2.541710138320922852e-01	2.823591977357864380e-02	2.679072320461273193e-01	3.485396802425384521e-01	2.660508155822753906e-01	6.588314771652221680e-01	-7.338283956050872803e-02	-1.267875730991363525e-01	2.015757858753204346e-01	-5.602065473794937134e-03	-1.224587336182594299e-01	1.700682640075683594e-01	2.693476155400276184e-02	3.423485159873962402e-01	-1.182335242629051208e-02	-3.209362328052520752e-01	6.458919495344161987e-02	5.757384896278381348e-01	2.191901504993438721e-01	-2.006565928459167480e-01	4.525829851627349854e-01	-1.355183720588684082e-01	-2.822728455066680908e-01	-7.349020242691040039e-02	-6.814270019531250000e-01	-2.107833027839660645e-01	3.584151342511177063e-02	1.821465343236923218e-01	-1.566950827836990356e-01	1.092805638909339905e-01	-4.351028427481651306e-02	2.383688837289810181e-02	1.921816915273666382e-01	-3.133750287815928459e-03	9.918674826622009277e-03	2.439309954643249512e-01	2.151237130165100098e-01	2.910099327564239502e-01	1.453020572662353516e-01	4.659061506390571594e-02	3.212894797325134277e-01	-1.358760744333267212e-01	-1.947529427707195282e-02	2.396693527698516846e-01	3.294534683227539062e-01	6.578529626131057739e-02	-8.551619015634059906e-03	4.187370538711547852e-01	-3.890570104122161865e-01	1.142584253102540970e-03	8.622162044048309326e-02	-2.860101461410522461e-01	-5.382619500160217285e-01	-4.866191744804382324e-02	-1.122329950332641602e+00	-9.099735319614410400e-02	2.189018577337265015e-01	5.762042999267578125e-01	-1.459336429834365845e-01	-3.577758744359016418e-02	-1.899213790893554688e-01	2.396747618913650513e-01	3.755363821983337402e-01	-3.462986946105957031e-01	1.856945306062698364e-01	-3.870290145277976990e-02	1.176271885633468628e-01	-2.253075093030929565e-01	3.147788345813751221e-02	-1.296697258949279785e-01	-1.762405782938003540e-01	1.602909713983535767e-01	8.690253645181655884e-02	-2.145084440708160400e-01	-5.935101304203271866e-03	-2.702910304069519043e-01	-3.682937920093536377e-01	-1.800985932350158691e-01	4.946488514542579651e-02	-4.910328425467014313e-04	-1.209693551063537598e-01	-3.812481462955474854e-01	1.146103367209434509e-01	-6.884748935699462891e-01	-1.578219980001449585e-01	-5.692940354347229004e-01	6.579755544662475586e-01	-3.836877346038818359e-01	1.267455071210861206e-01	-1.877181977033615112e-01	-4.760750532150268555e-01	-1.622015237808227539e-01	3.701544702053070068e-01	2.098323553800582886e-01	1.096778884530067444e-01	3.633168041706085205e-01	-3.602525591850280762e-01	-4.469392355531454086e-03	5.253224074840545654e-02	3.725580498576164246e-02	-3.875128626823425293e-01	4.814264476299285889e-01	2.048650383949279785e-01	1.575221493840217590e-02	-4.793708398938179016e-02	-4.312590658664703369e-01	-1.678207367658615112e-01	-2.215679287910461426e-01	-1.649432033300399780e-01	1.662029027938842773e-01	-1.389483511447906494e-01	5.656109005212783813e-02	5.071417428553104401e-03	-2.699925303459167480e-01	-1.831097602844238281e-01	-3.304527699947357178e-01	-8.007250726222991943e-02
-3.140392899513244629e-01	2.244618386030197144e-01	-5.673444867134094238e-01	-3.037614524364471436e-01	8.352126181125640869e-02	-8.354466408491134644e-03	3.452739119529724121e-02	-1.598162204027175903e-01	-3.905139565467834473e-01	-3.885032832622528076e-01	1.778464317321777344e-01	-1.512554734945297241e-01	1.096224561333656311e-01	2.384294942021369934e-02	4.101941585540771484e-01	1.459702402353286743e-01	4.188608527183532715e-01	1.066478863358497620e-01	8.444646745920181274e-02	-4.456284269690513611e-02	-1.277359127998352051e-01	-4.695972800254821777e-02	2.701798975467681885e-01	3.589653596282005310e-02	5.634741857647895813e-02	-1.916487514972686768e-01	-2.164446860551834106e-01	2.453480809926986694e-01	8.117544651031494141e-01	1.395380049943923950e-01	-1.835275813937187195e-02	2.849334478378295898e-01	-1.070258244872093201e-01	-3.806670606136322021e-01	-7.374898996204137802e-03	-5.537798404693603516e-01	-1.795692890882492065e-01	-5.119121074676513672e-02	-2.338219135999679565e-01	-9.147264808416366577e-02	-3.209429234266281128e-02	1.086729690432548523e-01	1.278026401996612549e-01	-9.333083778619766235e-02	-1.203149408102035522e-01	-7.490810751914978027e-02	2.199241667985916138e-01	-2.143746241927146912e-03	-2.034304738044738770e-01	-1.892905384302139282e-01	-1.908746212720870972e-01	1.212852541357278824e-02	7.289780676364898682e-02	-2.814709842205047607e-01	2.383640855550765991e-01	2.172912210226058960e-01	1.373217999935150146e-01	-2.309734523296356201e-01	2.781998515129089355e-01	-3.954512178897857666e-01	1.347461640834808350e-01	1.726902723312377930e-01	-2.775052189826965332e-01	-6.405071020126342773e-01	1.705762147903442383e-01	-9.908594489097595215e-01	4.929172806441783905e-03	2.059236019849777222e-01	3.917138576507568359e-01	1.676249802112579346e-01	7.823944091796875000e-02	-3.405297696590423584e-01	4.047392606735229492e-01	4.525413513183593750e-01	-5.654674768447875977e-01	3.064399063587188721e-01	3.087921999394893646e-03	2.962825596332550049e-01	-5.031809210777282715e-01	2.080854624509811401e-01	1.912739686667919159e-02	-3.533093929290771484e-01	6.434185057878494263e-02	5.079212784767150879e-02	6.420549750328063965e-02	-4.611767828464508057e-02	-1.000871807336807251e-01	-3.052361309528350830e-01	-1.484071165323257446e-01	-3.831017911434173584e-01	5.663164192810654640e-04	-1.695866286754608154e-01	4.831612110137939453e-03	2.613253295421600342e-01	-5.394634008407592773e-01	-4.766723141074180603e-02	-2.518784701824188232e-01	5.938994884490966797e-01	-2.816056609153747559e-01	2.505680620670318604e-01	1.141363871283829212e-03	-2.255712449550628662e-01	-5.035205483436584473e-01	4.777593612670898438e-01	5.836555361747741699e-02	-8.951359987258911133e-02	2.226099520921707153e-01	-6.935502886772155762e-01	-3.576663732528686523e-01	1.568042337894439697e-01	1.074437424540519714e-01	-4.611169695854187012e-01	1.217695772647857666e-01	-1.013604104518890381e-01	1.889929175376892090e-01	1.034882515668869019e-01	-9.747027419507503510e-03	-2.367261052131652832e-01	-2.560163438320159912e-01	6.554995477199554443e-02	2.288943901658058167e-02	8.525005541741847992e-03	1.225782707333564758e-01	2.036119550466537476e-01	-2.272877693176269531e-01	-3.267861157655715942e-02	-3.975279629230499268e-01	2.825718224048614502e-01
-1.662499308586120605e-01	1.911166012287139893e-01	-3.899212181568145752e-01	-1.283147931098937988e-01	3.874490261077880859e-01	-1.092602089047431946e-01	-7.363973557949066162e-02	-1.004252582788467407e-01	-4.585131108760833740e-01	-2.871308624744415283e-01	2.800972759723663330e-01	-3.085208237171173096e-01	1.729431152343750000e-01	2.605679929256439209e-01	5.630217492580413818e-02	4.759328812360763550e-02	6.435499191284179688e-01	-7.585410028696060181e-02	-2.264986634254455566e-01	-4.879908263683319092e-02	-6.208531931042671204e-02	-3.451885189861059189e-03	3.606945276260375977e-01	2.038836926221847534e-01	1.628929078578948975e-01	-1.445962786674499512e-01	-3.114685118198394775e-01	3.497561812400817871e-01	7.606690526008605957e-01	2.125783860683441162e-01	1.016968190670013428e-01	3.370875418186187744e-01	-1.626497954130172729e-01	-3.567902445793151855e-01	-2.050946801900863647e-01	-5.334425568580627441e-01	-2.093251198530197144e-01	2.284987568855285645e-01	1.166248619556427002e-01	-3.862791061401367188e-01	3.754564821720123291e-01	-2.125380001962184906e-02	1.752813756465911865e-01	8.880532532930374146e-02	2.244691103696823120e-01	1.359620094299316406e-01	3.185078799724578857e-01	3.432397497817873955e-03	2.562426328659057617e-01	-1.916365623474121094e-01	-2.954683266580104828e-02	1.123905330896377563e-01	-1.144111827015876770e-01	-1.572409570217132568e-01	9.916993975639343262e-02	3.053160905838012695e-01	-2.636769972741603851e-02	-1.604617536067962646e-01	4.970764517784118652e-01	-5.536541938781738281e-01	-2.731586396694183350e-01	-1.130997985601425171e-01	-2.586088180541992188e-01	-5.806044340133666992e-01	3.260999321937561035e-01	-7.428615689277648926e-01	-9.723541885614395142e-02	3.176399171352386475e-01	3.007993102073669434e-01	2.808804214000701904e-01	-1.141577139496803284e-01	-5.394559502601623535e-01	2.565963566303253174e-01	6.886353492736816406e-01	-4.422929883003234863e-01	3.159192800521850586e-01	1.193513497710227966e-01	1.320412606000900269e-01	-4.220798313617706299e-01	1.829490959644317627e-01	-2.963855862617492676e-02	-2.232119813561439514e-02	-1.851329803466796875e-01	-2.750118449330329895e-02	1.360555738210678101e-02	1.228624358773231506e-01	1.154598817229270935e-01	-2.868818342685699463e-01	-5.294815897941589355e-01	-2.688359916210174561e-01	-2.795061469078063965e-01	-1.430018693208694458e-01	-1.242375224828720093e-01	8.238217979669570923e-02	-6.011671423912048340e-01	-3.256223499774932861e-01	-5.145640969276428223e-01	5.736092329025268555e-01	-3.155218064785003662e-01	3.185630142688751221e-01	9.998254477977752686e-02	-3.788280487060546875e-01	-2.276283651590347290e-01	5.155033990740776062e-02	3.628138452768325806e-02	-5.358915030956268311e-02	-4.816581681370735168e-02	-8.034017086029052734e-01	-6.970006972551345825e-02	-5.434582754969596863e-02	-8.133516646921634674e-03	-2.338678389787673950e-01	2.924832701683044434e-01	-6.663507781922817230e-03	1.125794947147369385e-01	-2.262260466814041138e-01	-9.421177208423614502e-02	-4.805857837200164795e-01	-3.832359015941619873e-01	-2.530095633119344711e-03	-1.652963012456893921e-01	-9.674529731273651123e-02	-1.206109598278999329e-01	-6.072000414133071899e-02	-3.145902752876281738e-01	-1.139681935310363770e-01	-1.902224123477935791e-01	2.051285654306411743e-01
-3.286342620849609375e-01	1.743200421333312988e-02	-5.347496271133422852e-01	8.987109176814556122e-03	2.713034152984619141e-01	-1.617509871721267700e-01	1.713925451040267944e-01	-8.590489625930786133e-02	-4.301658272743225098e-01	-3.318977653980255127e-01	3.879710733890533447e-01	-2.919698953628540039e-01	2.017180621623992920e-02	5.439134314656257629e-02	3.444099724292755127e-01	5.831405147910118103e-02	5.847035050392150879e-01	1.984789408743381500e-02	1.037286147475242615e-01	-4.535818099975585938e-02	-1.319102942943572998e-01	-1.512842029333114624e-01	-1.310465633869171143e-01	1.849725246429443359e-01	2.946698963642120361e-01	-6.153400242328643799e-02	-4.537184238433837891e-01	4.541942477226257324e-01	7.885234355926513672e-01	2.878224253654479980e-01	-9.202980250120162964e-02	4.601005315780639648e-01	-2.272807657718658447e-01	-4.434101879596710205e-01	1.630643606185913086e-01	-5.402419567108154297e-01	-9.640133939683437347e-03	5.452485382556915283e-02	5.146535485982894897e-02	-8.850390464067459106e-02	2.183418273925781250e-01	-9.475833177566528320e-02	1.093040872365236282e-02	-1.469538062810897827e-01	2.339731901884078979e-01	-3.568602353334426880e-02	3.839268386363983154e-01	-1.041046716272830963e-02	3.525990843772888184e-01	-1.200449168682098389e-01	-2.860764861106872559e-01	1.385996490716934204e-01	-2.714544832706451416e-01	-7.403188943862915039e-02	1.057260856032371521e-01	4.838738441467285156e-01	-2.775677442550659180e-01	2.319779098033905029e-01	3.317109048366546631e-01	-6.819595098495483398e-01	2.391762286424636841e-02	1.443215757608413696e-01	-1.202982813119888306e-01	-4.621322154998779297e-01	2.327971160411834717e-01	-7.935517430305480957e-01	1.935927430167794228e-03	1.473108120262622833e-02	2.883710861206054688e-01	-2.657029777765274048e-02	1.000464484095573425e-01	-6.082267165184020996e-01	6.256107091903686523e-01	3.896657228469848633e-01	-2.661072909832000732e-01	4.638992547988891602e-01	-1.425391137599945068e-01	-1.237720530480146408e-02	-2.232162058353424072e-01	2.201353460550308228e-01	2.945930138230323792e-02	-2.419372051954269409e-01	4.998346418142318726e-02	1.696747392416000366e-01	1.045872047543525696e-01	8.562830090522766113e-02	-5.314509198069572449e-02	-6.016651988029479980e-01	-5.373286604881286621e-01	-2.701335251331329346e-01	-3.299503326416015625e-01	-6.378308683633804321e-02	1.934905946254730225e-01	3.038519024848937988e-01	-5.753138661384582520e-01	-8.380506187677383423e-02	-2.671196758747100830e-01	6.828288435935974121e-01	-4.476624727249145508e-01	2.377067357301712036e-01	-8.401795476675033569e-02	-3.825114965438842773e-01	-3.584923446178436279e-01	5.838850140571594238e-01	-1.048225238919258118e-01	1.146504282951354980e-01	-3.975999355316162109e-02	-3.720723986625671387e-01	-1.678237318992614746e-01	-8.477301150560379028e-02	2.670136466622352600e-02	-2.042396664619445801e-01	1.262881457805633545e-01	2.400959609076380730e-03	1.883541047573089600e-01	-2.162651717662811279e-01	-1.690633445978164673e-01	-2.099383622407913208e-01	-3.108876347541809082e-01	-4.366381838917732239e-02	-9.447788447141647339e-02	-2.660772588569670916e-04	7.258477807044982910e-02	-1.305444817990064621e-02	-8.311619609594345093e-02	-4.206636548042297363e-01	-2.442307919263839722e-01	-6.574932485818862915e-02
-8.526530861854553223e-02	-1.490282714366912842e-01	-1.464113146066665649e-01	-1.793887317180633545e-01	2.482181191444396973e-01	-7.067902386188507080e-02	1.243600696325302124e-01	8.470316231250762939e-02	-3.974979817867279053e-01	1.075764000415802002e-01	-1.825322657823562622e-01	-3.135715723037719727e-01	-7.056672126054763794e-02	8.564062416553497314e-02	2.865467369556427002e-01	-3.970107436180114746e-02	-1.333887279033660889e-01	1.069941669702529907e-01	8.393295109272003174e-02	1.319856941699981689e-01	-3.630162477493286133e-01	2.046098560094833374e-02	2.465867251157760620e-02	4.433253109455108643e-01	4.179755747318267822e-01	-3.192274272441864014e-01	2.500629127025604248e-01	1.262484788894653320e-01	-1.335921436548233032e-01	4.987043738365173340e-01	-5.390111207962036133e-01	2.931607365608215332e-01	-3.048075437545776367e-01	-1.392023861408233643e-01	5.456537604331970215e-01	-2.446821928024291992e-01	-3.554058372974395752e-01	2.514835000038146973e-01	5.173154473304748535e-01	-1.639664173126220703e-02	2.940432429313659668e-01	-5.549877509474754333e-02	-6.949299573898315430e-02	-9.452112764120101929e-02	-5.833490192890167236e-02	4.506825804710388184e-01	1.313783228397369385e-01	-1.176828965544700623e-01	-1.754251271486282349e-01	-2.876856923103332520e-01	-1.455275267362594604e-01	-1.688745468854904175e-01	-3.736494109034538269e-02	-6.829952001571655273e-01	-9.262014180421829224e-02	-1.320035755634307861e-01	-7.384660840034484863e-02	-1.240083277225494385e-01	1.264927387237548828e-01	-3.966686129570007324e-01	2.879681289196014404e-01	-3.048708289861679077e-02	1.335814129561185837e-02	-3.357974588871002197e-01	-3.750027343630790710e-02	-2.899694442749023438e-01	-2.116530090570449829e-01	2.330289334058761597e-01	1.612495183944702148e-01	-2.841647481545805931e-03	3.475120067596435547e-01	-1.693451702594757080e-01	3.114298582077026367e-01	3.712692260742187500e-01	-3.532508015632629395e-01	-3.358596265316009521e-01	-2.000099979341030121e-02	4.844709485769271851e-02	-9.507462382316589355e-02	1.327708363533020020e-01	1.773776486515998840e-02	1.021784767508506775e-01	-3.675530552864074707e-01	6.422942876815795898e-02	-1.006899252533912659e-01	-4.999897778034210205e-01	-1.732870042324066162e-01	-2.862183190882205963e-02	-8.829331398010253906e-02	-2.907621264457702637e-01	2.014071047306060791e-01	4.244862496852874756e-01	-5.362029075622558594e-01	-4.136073589324951172e-02	-3.122420012950897217e-01	-3.662614524364471436e-01	-4.989425837993621826e-01	-4.515747725963592529e-02	-3.578460812568664551e-01	9.685698151588439941e-02	1.748703420162200928e-01	2.331981360912322998e-01	-3.036281168460845947e-01	-6.607800722122192383e-02	-1.259216219186782837e-01	1.738079637289047241e-01	-4.324414953589439392e-02	-4.117335677146911621e-01	3.026537597179412842e-01	-6.160518154501914978e-02	-9.949548542499542236e-02	-1.298900395631790161e-01	-3.240515652578324080e-04	-1.412430852651596069e-01	2.776108868420124054e-02	4.135317802429199219e-01	-1.722850501537322998e-01	5.064820498228073120e-02	-2.673368453979492188e-01	-1.211773976683616638e-01	4.499318301677703857e-01	1.593204736709594727e-01	-6.230267286300659180e-01	2.014981657266616821e-01	-3.089380562305450439e-01	-6.917974352836608887e-02	-3.214192390441894531e-01	8.089285343885421753e-02
-1.613792777061462402e-01	2.808116376399993896e-01	-5.180417299270629883e-01	-1.571093797683715820e-01	2.561398744583129883e-01	1.475968807935714722e-01	2.358863949775695801e-01	-1.737743914127349854e-01	-5.180508494377136230e-01	-2.429444044828414917e-01	1.805299520492553711e-01	-4.337627291679382324e-01	6.789132207632064819e-02	1.010842621326446533e-01	3.883228898048400879e-01	-1.443706452846527100e-01	4.280572235584259033e-01	-4.259950295090675354e-02	6.398903578519821167e-02	2.591324746608734131e-01	3.662940487265586853e-02	6.969251483678817749e-02	2.757217884063720703e-01	1.481802165508270264e-01	4.832087829709053040e-02	-1.566400676965713501e-01	-2.109119147062301636e-01	-8.704403042793273926e-02	5.720151662826538086e-01	7.061024308204650879e-01	-2.271521240472793579e-01	1.186588779091835022e-01	-3.588944077491760254e-01	-1.508738547563552856e-01	9.555376321077346802e-02	-4.514598846435546875e-01	-1.803014129400253296e-01	4.027241468429565430e-02	6.011963635683059692e-02	-5.495860427618026733e-02	2.364226877689361572e-01	8.204110711812973022e-02	1.699402481317520142e-01	1.063245534896850586e-02	1.015871856361627579e-02	-6.480779498815536499e-02	2.201403379440307617e-01	1.292330771684646606e-01	3.025047481060028076e-01	-8.919971436262130737e-02	-1.359650641679763794e-01	3.736300468444824219e-01	-1.988231539726257324e-01	-2.662312686443328857e-01	-1.648780703544616699e-01	2.497826367616653442e-01	4.000793993473052979e-01	1.659258008003234863e-01	3.810696601867675781e-01	-5.335533022880554199e-01	-8.456426858901977539e-02	1.673973649740219116e-01	-9.657713025808334351e-02	-3.277669250965118408e-01	6.566422432661056519e-02	-7.120886445045471191e-01	5.071010906249284744e-03	-3.829554468393325806e-02	2.701237797737121582e-01	3.526470810174942017e-02	1.389401704072952271e-01	-2.435584813356399536e-01	8.076914548873901367e-01	4.362135529518127441e-01	-2.397353500127792358e-01	3.932395875453948975e-01	-1.305444445461034775e-02	3.557876348495483398e-01	-2.375510483980178833e-01	-7.384019345045089722e-02	-5.002067983150482178e-02	3.506941720843315125e-02	3.770376369357109070e-02	2.436073869466781616e-01	-2.063238024711608887e-01	-5.664221569895744324e-02	-3.742412030696868896e-01	-4.548812806606292725e-01	-4.236408770084381104e-01	-2.462514638900756836e-01	-2.221008986234664917e-01	-2.198740243911743164e-01	-8.543891459703445435e-02	1.190601103007793427e-02	-5.441713333129882812e-01	-2.215602695941925049e-01	-5.811582207679748535e-01	4.054607450962066650e-01	-6.353455185890197754e-01	2.440415173768997192e-01	-7.903487980365753174e-02	-4.421523511409759521e-01	7.164363563060760498e-02	8.035581111907958984e-01	-1.538876909762620926e-02	8.004440367221832275e-02	1.564518660306930542e-01	-5.763105154037475586e-01	2.330735325813293457e-02	-2.059060037136077881e-01	3.356500566005706787e-01	-2.813074886798858643e-01	2.917568013072013855e-02	-4.400681704282760620e-02	1.431443840265274048e-01	-4.125846028327941895e-01	-1.463465392589569092e-01	-3.380140066146850586e-01	-1.395985335111618042e-01	-6.079052691347897053e-04	-8.350104093551635742e-02	1.810260117053985596e-01	-1.326398998498916626e-01	2.380682975053787231e-01	-2.222793102264404297e-01	-3.254519701004028320e-01	-4.715945720672607422e-01	-9.542778879404067993e-02
-2.956192754209041595e-02	2.373164147138595581e-01	-5.148420929908752441e-01	-2.571331262588500977e-01	3.693416714668273926e-01	1.501400023698806763e-01	2.110222429037094116e-01	-1.222288012504577637e-01	-4.935162365436553955e-01	-9.485608898103237152e-03	1.880680322647094727e-01	-5.191174149513244629e-01	-3.831333294510841370e-02	-1.625257879495620728e-01	3.064478635787963867e-01	-2.232884317636489868e-01	5.574465990066528320e-01	1.597708612680435181e-01	8.626595139503479004e-02	2.827290296554565430e-01	-2.171903550624847412e-01	-2.586905062198638916e-01	1.509996801614761353e-01	9.410499036312103271e-02	-3.865440143272280693e-03	-3.368680179119110107e-01	-5.320494174957275391e-01	4.333235323429107666e-01	5.195416212081909180e-01	1.355418860912322998e-01	-1.477300524711608887e-01	3.429057002067565918e-01	-2.055259495973587036e-01	-3.484631776809692383e-01	-9.180977940559387207e-03	-7.297196984291076660e-01	-4.796631932258605957e-01	1.030086576938629150e-01	-1.755826920270919800e-01	-3.082133531570434570e-01	3.028077483177185059e-01	2.627924978733062744e-01	-8.141963183879852295e-02	5.990165844559669495e-02	-1.595961004495620728e-01	-1.298089474439620972e-01	3.446089327335357666e-01	4.792006313800811768e-02	3.895478546619415283e-01	-2.253931015729904175e-01	-3.594301939010620117e-01	2.167419046163558960e-01	-1.911472715437412262e-02	1.330104097723960876e-02	-8.434093557298183441e-03	-1.810156507417559624e-03	-2.718057855963706970e-02	4.325168579816818237e-02	5.589575171470642090e-01	-5.578947067260742188e-01	-3.084748238325119019e-02	1.483062952756881714e-01	-5.017477273941040039e-01	-2.411382198333740234e-01	2.576537132263183594e-01	-8.044691681861877441e-01	-3.133701682090759277e-01	-2.262465059757232666e-01	1.138637810945510864e-01	1.554410606622695923e-01	-1.281466037034988403e-01	-3.525924384593963623e-01	3.368242681026458740e-01	3.826259076595306396e-01	-3.144529163837432861e-01	2.990479469299316406e-01	-2.341311126947402954e-01	3.058926947414875031e-02	-5.169538855552673340e-01	3.316243290901184082e-01	6.897312402725219727e-02	8.397252857685089111e-02	3.818242251873016357e-02	1.576659083366394043e-01	-3.439564704895019531e-01	2.107156962156295776e-01	1.727197915315628052e-01	-3.506008982658386230e-01	-3.509528040885925293e-01	-4.806123673915863037e-02	-2.799318134784698486e-01	-2.635094821453094482e-01	2.680221013724803925e-02	2.172044962644577026e-01	-4.518925547599792480e-01	-2.447430193424224854e-01	-6.756497621536254883e-01	3.976078629493713379e-01	-4.953655004501342773e-01	3.356579244136810303e-01	1.617000550031661987e-01	-3.883461356163024902e-01	-1.673427522182464600e-01	3.760316967964172363e-01	-1.404200047254562378e-01	3.485921025276184082e-01	3.524730503559112549e-01	-7.703970074653625488e-01	-1.306610740721225739e-02	2.508543431758880615e-01	1.165639162063598633e-01	-4.064342677593231201e-01	2.314615845680236816e-01	5.116842687129974365e-02	1.615756601095199585e-01	-2.197184413671493530e-01	-2.699297368526458740e-01	-2.933171093463897705e-01	-3.466072678565979004e-01	-7.745429128408432007e-02	5.012102425098419189e-02	2.240346744656562805e-02	-1.283111423254013062e-01	-5.238206684589385986e-02	-5.647981762886047363e-01	-3.900456428527832031e-01	-2.892739176750183105e-01	2.362696230411529541e-01
8.603055030107498169e-02	1.857093274593353271e-01	-3.914358317852020264e-01	-7.518564909696578979e-02	3.230449259281158447e-01	-8.074872940778732300e-02	-3.288850933313369751e-02	-7.056055963039398193e-02	-2.008140236139297485e-01	-4.478711187839508057e-01	3.819820657372474670e-02	-2.892966568470001221e-01	6.143278733361512423e-05	1.278291344642639160e-01	2.417234778404235840e-01	2.364213466644287109e-01	4.632510244846343994e-01	8.143837004899978638e-02	-1.348318457603454590e-01	-7.524179667234420776e-02	-1.175479143857955933e-01	-1.655494794249534607e-02	6.454525142908096313e-02	8.998247236013412476e-02	1.368083804845809937e-01	-2.920746505260467529e-01	-3.040613830089569092e-01	1.801279932260513306e-01	6.422888636589050293e-01	9.462770074605941772e-02	8.893822878599166870e-02	3.854845464229583740e-01	-1.797948330640792847e-01	-2.293226122856140137e-01	4.321257025003433228e-02	-9.154662489891052246e-01	-5.254302024841308594e-01	-4.063026234507560730e-02	1.234742403030395508e-01	-1.802228540182113647e-01	1.993089318275451660e-01	1.841630041599273682e-01	-9.423182904720306396e-02	-2.276133373379707336e-02	-1.133631635457277298e-02	1.455649286508560181e-01	2.124269902706146240e-01	-6.335021555423736572e-02	-9.096977859735488892e-02	-1.522723734378814697e-01	-2.058530598878860474e-01	1.752111166715621948e-01	-2.071533203125000000e-01	1.998712718486785889e-01	7.896982133388519287e-03	2.375996410846710205e-01	2.469063997268676758e-01	5.056181922554969788e-02	2.818035185337066650e-01	-4.982374012470245361e-01	5.296805873513221741e-02	3.003947436809539795e-01	-4.555304646492004395e-01	-6.103640794754028320e-01	-1.534545123577117920e-01	-8.947252631187438965e-01	8.230250328779220581e-03	-2.843387126922607422e-01	4.603668451309204102e-01	1.010325253009796143e-01	-7.812470197677612305e-02	-5.513175129890441895e-01	2.414653301239013672e-01	4.742104709148406982e-01	-7.179125398397445679e-02	2.004372477531433105e-01	-1.124180704355239868e-01	5.383897945284843445e-02	5.514277610927820206e-03	1.671003550291061401e-01	-4.779018461704254150e-02	-2.248534560203552246e-01	2.354018241167068481e-01	-2.069670893251895905e-02	-2.311454266309738159e-01	6.757550407201051712e-03	-1.039683893322944641e-01	-5.754464864730834961e-01	-4.738826155662536621e-01	-3.338869512081146240e-01	-1.516877263784408569e-01	-1.277620345354080200e-01	-1.462428569793701172e-01	2.283096313476562500e-01	-6.756096482276916504e-01	-8.868237957358360291e-03	-4.343223869800567627e-01	7.126420140266418457e-01	-5.968768000602722168e-01	3.148656189441680908e-01	-1.897369623184204102e-01	-6.408488154411315918e-01	-2.572758197784423828e-01	4.677638709545135498e-01	-6.710690446197986603e-03	4.096069186925888062e-02	4.848000407218933105e-01	-6.998964548110961914e-01	-3.436762094497680664e-02	7.952531427145004272e-02	-1.586554199457168579e-01	-2.429307550191879272e-01	-2.209596782922744751e-01	-3.455773293972015381e-01	2.979753613471984863e-01	-1.880763322114944458e-01	-4.081732332706451416e-01	-1.624012589454650879e-01	-4.276995062828063965e-01	-1.131963282823562622e-01	-5.680514499545097351e-02	-2.544455528259277344e-01	2.412126213312149048e-02	1.294384151697158813e-01	-3.299529850482940674e-01	-2.774090766906738281e-01	-2.345458418130874634e-01	1.377143114805221558e-01
-2.111774086952209473e-01	3.236147761344909668e-01	-3.874057829380035400e-01	-3.515670299530029297e-01	4.829602837562561035e-01	-5.374155566096305847e-02	-3.199854493141174316e-01	-1.769201904535293579e-01	-3.252457082271575928e-01	-4.166395664215087891e-01	2.459938675165176392e-01	-3.077229559421539307e-01	-8.553542196750640869e-02	-1.965706795454025269e-01	3.205673396587371826e-01	-4.103482514619827271e-02	4.430827200412750244e-01	-9.014315903186798096e-02	5.929772555828094482e-02	1.181175708770751953e-01	-1.359830424189567566e-02	-1.326243877410888672e-01	1.123221218585968018e-01	1.001946404576301575e-01	3.651282787322998047e-01	-1.591111533343791962e-02	-3.575713038444519043e-01	9.700679033994674683e-02	5.500488281250000000e-01	2.238695472478866577e-01	-4.422386884689331055e-01	2.844111919403076172e-01	-1.769563704729080200e-01	-3.711419403553009033e-01	2.452328801155090332e-02	-2.515460252761840820e-01	-3.139020800590515137e-01	1.055065914988517761e-01	3.116961382329463959e-02	-5.655925273895263672e-01	3.228584825992584229e-01	-9.491546452045440674e-02	1.619528234004974365e-02	4.567222297191619873e-02	1.198027729988098145e-01	-2.661659009754657745e-02	4.376449882984161377e-01	6.838785111904144287e-02	1.004398763179779053e-01	-1.110001429915428162e-01	-1.515039205551147461e-01	1.605598255991935730e-02	-3.021012246608734131e-01	2.178092598915100098e-01	2.152810990810394287e-01	2.631528675556182861e-01	2.176062762737274170e-01	3.253115713596343994e-02	2.106005400419235229e-01	-3.906224370002746582e-01	-1.880118548870086670e-01	3.742912411689758301e-01	-6.056958809494972229e-02	-5.434145927429199219e-01	1.569758728146553040e-02	-9.211686849594116211e-01	-2.109468355774879456e-02	-1.427636742591857910e-01	1.486258357763290405e-01	8.458888530731201172e-02	1.222776547074317932e-01	-4.254486858844757080e-01	3.376554250717163086e-01	5.833761096000671387e-01	-6.324164569377899170e-02	2.105500996112823486e-01	-1.635603755712509155e-01	9.697359800338745117e-02	-4.319020211696624756e-01	1.328443586826324463e-01	-2.490350455045700073e-01	-1.305837333202362061e-01	-3.071493506431579590e-01	5.302689224481582642e-02	-3.401543200016021729e-01	6.503419484943151474e-03	-1.617468297481536865e-01	-3.919101655483245850e-01	-3.687402009963989258e-01	-1.724174618721008301e-01	-2.508842647075653076e-01	8.968608081340789795e-02	-2.112475186586380005e-01	2.038147300481796265e-01	-7.386789321899414062e-01	-3.762586116790771484e-01	-4.590748250484466553e-01	4.703102111816406250e-01	-4.083249866962432861e-01	3.017128705978393555e-01	-4.110983759164810181e-02	-4.261709153652191162e-01	-3.179527521133422852e-01	7.603908181190490723e-01	-1.685131192207336426e-01	-6.047860160470008850e-02	2.918951809406280518e-01	-5.501533150672912598e-01	1.637741029262542725e-01	-3.006251752376556396e-01	2.241101861000061035e-01	-3.247790038585662842e-01	1.833678632974624634e-01	-1.781706213951110840e-01	1.427449584007263184e-01	-2.049151360988616943e-01	-1.816567927598953247e-01	-2.332535088062286377e-01	-2.926482260227203369e-01	-5.279413610696792603e-02	-1.922232359647750854e-01	-2.233603037893772125e-02	2.378448843955993652e-02	-3.818413242697715759e-02	-3.094721138477325439e-01	-4.277525842189788818e-01	-1.757845580577850342e-01	4.909894615411758423e-02
-1.774805486202239990e-01	3.527597784996032715e-01	-3.489364683628082275e-01	-1.773300617933273315e-01	9.717539697885513306e-02	-1.305652856826782227e-01	1.435643285512924194e-01	-4.506092518568038940e-02	-2.742551863193511963e-01	-4.748522937297821045e-01	-1.207299064844846725e-02	-5.250517129898071289e-01	-1.010784134268760681e-01	-1.659071147441864014e-01	4.124923944473266602e-01	-6.723078340291976929e-02	5.695981979370117188e-01	-6.098073907196521759e-03	-3.625602694228291512e-03	1.354181021451950073e-01	1.155881583690643311e-01	-1.649561226367950439e-01	4.051672518253326416e-01	3.178278505802154541e-01	3.825331330299377441e-01	-1.526893973350524902e-01	-4.697565138339996338e-01	4.218652844429016113e-01	8.265658617019653320e-01	3.523460626602172852e-01	1.354356110095977783e-01	2.910209000110626221e-01	-3.016318678855895996e-01	-2.083111852407455444e-01	-6.441093981266021729e-02	-5.506969094276428223e-01	-2.767301499843597412e-01	1.283460408449172974e-01	-5.434744805097579956e-02	-4.236151576042175293e-01	5.278112366795539856e-02	-1.867499202489852905e-01	-1.232624128460884094e-01	8.669516444206237793e-02	2.167616486549377441e-01	4.823810234665870667e-02	2.352361232042312622e-01	3.642828166484832764e-01	1.934118270874023438e-01	1.005295142531394958e-01	-2.415760159492492676e-01	2.791605293750762939e-01	-1.993006169795989990e-01	1.636098623275756836e-01	-9.739014506340026855e-02	1.882221102714538574e-01	-1.748659312725067139e-01	1.728029698133468628e-01	5.903683230280876160e-02	-3.007752895355224609e-01	-7.451736927032470703e-02	1.705354452133178711e-01	-1.699701100587844849e-01	-3.717861175537109375e-01	2.517423331737518311e-01	-6.264663338661193848e-01	-1.691260039806365967e-01	4.501757398247718811e-02	2.533796429634094238e-01	4.330723732709884644e-02	3.795466423034667969e-01	-3.794214427471160889e-01	4.079902470111846924e-01	6.161453723907470703e-01	-3.157057166099548340e-01	2.106363475322723389e-01	2.983448505401611328e-01	2.028847783803939819e-01	-3.612376749515533447e-01	3.037965893745422363e-01	1.475535891950130463e-02	-8.217620849609375000e-02	3.450636938214302063e-02	1.253863722085952759e-01	-1.278106868267059326e-01	1.689348369836807251e-01	-9.204356372356414795e-02	-4.602915942668914795e-01	-6.684457659721374512e-01	7.413545250892639160e-02	-2.125689834356307983e-01	-2.151342332363128662e-01	-1.781931519508361816e-01	2.575118541717529297e-01	-6.837314963340759277e-01	-2.286188751459121704e-01	-1.409430503845214844e-01	4.056237936019897461e-01	-3.539310097694396973e-01	3.715410232543945312e-01	9.185893833637237549e-02	-4.346203505992889404e-01	-1.997002512216567993e-01	3.684366643428802490e-01	4.825603589415550232e-02	1.729128509759902954e-01	2.276040054857730865e-02	-4.549848139286041260e-01	-1.028195247054100037e-01	5.682245828211307526e-03	-2.735748589038848877e-01	-2.051896005868911743e-01	2.380304783582687378e-01	-1.585112959146499634e-01	-4.831552505493164062e-02	1.392757240682840347e-02	-1.018258482217788696e-01	-3.404367864131927490e-01	-4.761056602001190186e-01	-8.326266705989837646e-02	-1.146928444504737854e-01	1.092979535460472107e-01	4.188824817538261414e-02	-2.268595993518829346e-02	-1.967399269342422485e-01	-4.894274771213531494e-01	-2.099539637565612793e-01	1.074943691492080688e-01
-2.788512706756591797e-01	2.700581252574920654e-01	-3.846545815467834473e-01	-1.697588264942169189e-01	2.482554912567138672e-01	-5.400437116622924805e-02	-1.052139401435852051e-01	-4.649721384048461914e-01	-3.013861775398254395e-01	-6.818558573722839355e-01	2.251006811857223511e-01	-4.997710883617401123e-01	-7.802794873714447021e-02	-1.963828206062316895e-01	9.977195411920547485e-02	1.532795429229736328e-01	1.455853134393692017e-01	3.564734458923339844e-01	-3.568417206406593323e-02	7.302789390087127686e-02	-1.468771845102310181e-01	-8.862466365098953247e-02	2.086284309625625610e-01	-1.828636229038238525e-01	2.158605158329010010e-01	-6.020855158567428589e-02	-5.075653195381164551e-01	4.103492945432662964e-02	1.746181547641754150e-01	2.771205902099609375e-01	-1.407108306884765625e-01	3.017733693122863770e-01	-7.238390296697616577e-02	-3.976759612560272217e-01	-2.943579852581024170e-01	-3.957938551902770996e-01	-1.296415925025939941e-01	1.772739887237548828e-01	-1.312867179512977600e-02	-2.203523069620132446e-01	2.537169158458709717e-01	9.062186814844608307e-03	1.280579864978790283e-01	4.289565980434417725e-01	3.516004681587219238e-01	-2.053188085556030273e-01	2.825061976909637451e-01	7.291813492774963379e-01	1.734125465154647827e-01	-2.547112703323364258e-01	1.364887058734893799e-01	-1.049628183245658875e-01	-2.741095125675201416e-01	2.793921828269958496e-01	3.964243233203887939e-01	-1.157406345009803772e-01	3.412488400936126709e-01	2.811856567859649658e-01	-5.932908505201339722e-02	-6.514876484870910645e-01	-2.121641039848327637e-01	-7.643972337245941162e-02	-1.257179677486419678e-01	-5.358965992927551270e-01	2.882574796676635742e-01	-4.147230088710784912e-01	-8.258029818534851074e-02	3.932484239339828491e-02	1.926885545253753662e-01	-2.432756274938583374e-01	1.314304322004318237e-01	-4.263458251953125000e-01	-1.701995581388473511e-01	2.470594793558120728e-01	-2.967598438262939453e-01	8.271233178675174713e-03	1.219025254249572754e-01	1.983416825532913208e-01	-7.095775008201599121e-01	2.211787253618240356e-01	-1.180883869528770447e-01	3.902552127838134766e-01	1.201107501983642578e-01	3.730069696903228760e-01	-3.247344791889190674e-01	6.288674473762512207e-02	-2.982566952705383301e-01	-4.184775352478027344e-01	-4.443722367286682129e-01	-1.476103365421295166e-01	-3.543221950531005859e-01	-1.372455656528472900e-01	-8.204906433820724487e-02	3.622405529022216797e-01	-9.766840934753417969e-02	-1.297919172793626785e-02	-3.796084523200988770e-01	2.677472829818725586e-01	-4.419488012790679932e-01	8.184839785099029541e-02	1.614231765270233154e-01	-1.231219153851270676e-02	-4.663350433111190796e-02	5.853228569030761719e-01	2.598244249820709229e-01	3.344101607799530029e-01	4.616185724735260010e-01	-3.540031015872955322e-01	3.251816034317016602e-01	-2.731955349445343018e-01	-1.675901003181934357e-02	-1.413993686437606812e-01	4.510345757007598877e-01	-5.374133586883544922e-02	4.851244390010833740e-02	3.938510417938232422e-01	-4.172377586364746094e-01	1.082042530179023743e-01	1.522364281117916107e-02	1.692232489585876465e-02	1.507250964641571045e-01	7.484012842178344727e-01	-3.826601803302764893e-01	1.078346669673919678e-01	-2.034409195184707642e-01	-1.985005885362625122e-01	-3.312121033668518066e-01	-2.873667702078819275e-02
-2.715822756290435791e-01	3.469317555427551270e-01	-2.294836789369583130e-01	-1.461741924285888672e-01	2.425065189599990845e-01	-5.736091732978820801e-02	-3.339149430394172668e-02	-5.177215114235877991e-02	-5.384414792060852051e-01	-3.156926035881042480e-01	3.620726615190505981e-02	-3.559389412403106689e-01	9.332840889692306519e-02	1.929533481597900391e-01	6.709837913513183594e-02	-8.487618714570999146e-02	6.378117799758911133e-01	-2.122162431478500366e-01	-3.034404106438159943e-02	2.073988914489746094e-01	-2.103202342987060547e-01	9.825599938631057739e-02	2.490071058273315430e-01	8.398513495922088623e-02	1.325895637273788452e-01	-1.367759853601455688e-01	-1.995108276605606079e-01	1.440967321395874023e-01	6.144837141036987305e-01	1.225268170237541199e-01	-5.456663295626640320e-02	3.166663646697998047e-01	-1.614521816372871399e-02	-2.251856029033660889e-01	-1.676541864871978760e-01	-6.387244462966918945e-01	-4.650188237428665161e-02	5.489197000861167908e-02	1.791983842849731445e-01	-2.387201935052871704e-01	4.596883654594421387e-01	1.849999837577342987e-02	3.610850870609283447e-01	2.325373291969299316e-01	1.141181364655494690e-01	-1.476340144872665405e-01	3.576064109802246094e-01	1.870056688785552979e-01	2.274352610111236572e-01	-1.625025570392608643e-01	-7.934664189815521240e-02	2.277733236551284790e-01	-1.398791521787643433e-01	-3.422480449080467224e-02	-3.426852822303771973e-02	-2.342224493622779846e-02	2.710116840898990631e-02	1.242629662156105042e-01	2.373581677675247192e-01	-4.722968041896820068e-01	1.992734894156455994e-02	3.943273425102233887e-01	-4.998717308044433594e-01	-4.904998540878295898e-01	1.691372096538543701e-01	-1.017175316810607910e+00	1.126216351985931396e-01	-1.124418750405311584e-01	4.605057537555694580e-01	-1.596521288156509399e-01	-2.824721038341522217e-01	-3.964440226554870605e-01	2.031620442867279053e-01	3.612966239452362061e-01	-3.609168529510498047e-01	1.804033368825912476e-01	-9.270319342613220215e-02	2.962616086006164551e-01	-4.131548404693603516e-01	-2.343729324638843536e-02	6.152711063623428345e-02	-1.176236271858215332e-01	-5.097140744328498840e-02	1.904401183128356934e-01	-2.028011977672576904e-01	-2.542632818222045898e-02	-1.305657923221588135e-01	-6.046388745307922363e-01	-3.192822933197021484e-01	-3.049997389316558838e-01	-2.952929437160491943e-01	-2.979185879230499268e-01	-1.718640923500061035e-01	-4.912790376693010330e-03	-3.076893687248229980e-01	-1.744809001684188843e-01	-4.281037747859954834e-01	8.623012304306030273e-01	-6.225242614746093750e-01	1.409495249390602112e-02	5.391690880060195923e-03	-6.303465366363525391e-01	-4.217550754547119141e-01	3.757472634315490723e-01	7.582165300846099854e-02	-1.032541319727897644e-01	-1.946575194597244263e-02	-4.899006783962249756e-01	1.101032495498657227e-01	1.741520501673221588e-02	2.055693566799163818e-01	-2.266602218151092529e-01	2.851474583148956299e-01	1.316238287836313248e-02	4.445818811655044556e-02	1.288916766643524170e-01	-4.138033390045166016e-01	-5.151442438364028931e-02	-3.863248825073242188e-01	-2.627256214618682861e-01	1.804984658956527710e-01	-1.119523867964744568e-02	1.513372268527746201e-02	1.564923822879791260e-01	-6.528298556804656982e-02	-5.003252625465393066e-01	-3.543443381786346436e-01	1.333663333207368851e-02
-1.589550971984863281e-01	8.176596462726593018e-02	-2.172084301710128784e-01	-2.886655330657958984e-01	4.661708176136016846e-01	-7.124987244606018066e-02	-1.516893357038497925e-01	-1.998848170042037964e-01	-5.032224059104919434e-01	-4.502440690994262695e-01	1.004260480403900146e-01	-3.174481689929962158e-01	9.434018284082412720e-03	-7.840950042009353638e-02	8.787723630666732788e-02	2.111247926950454712e-02	4.617079198360443115e-01	1.535961180925369263e-01	1.016874015331268311e-01	2.935095727443695068e-01	-2.424748837947845459e-01	2.241517789661884308e-02	3.119677901268005371e-01	-8.000718057155609131e-02	2.264220416545867920e-01	-3.192819952964782715e-01	-3.195517361164093018e-01	3.282504156231880188e-02	4.421158134937286377e-01	3.610188364982604980e-01	-2.583237886428833008e-01	2.662920355796813965e-01	-3.038260154426097870e-03	-4.617888629436492920e-01	-2.916546761989593506e-01	-4.972431063652038574e-01	-3.085602819919586182e-01	2.119734287261962891e-01	7.771200686693191528e-02	-2.334429919719696045e-01	5.725641269236803055e-03	-1.402667611837387085e-01	3.247765898704528809e-01	2.733919918537139893e-01	2.705143094062805176e-01	-1.432859599590301514e-01	6.679627299308776855e-01	-1.361840497702360153e-02	2.018035352230072021e-01	-2.556136846542358398e-01	-1.097561046481132507e-01	3.199135065078735352e-01	-3.718490526080131531e-02	1.689330637454986572e-01	2.768405079841613770e-01	3.024789988994598389e-01	-1.093317270278930664e-01	-1.756014227867126465e-01	2.122720628976821899e-01	-6.024124622344970703e-01	-1.848709583282470703e-02	2.557300627231597900e-01	-2.656127214431762695e-01	-5.439555644989013672e-01	2.858580946922302246e-01	-8.109168410301208496e-01	-4.483438283205032349e-02	-1.305290907621383667e-01	6.185457110404968262e-01	-1.203112006187438965e-01	7.404647022485733032e-02	-2.462670803070068359e-01	3.118480145931243896e-01	4.783153235912322998e-01	-3.318495750427246094e-01	1.735417172312736511e-02	-1.545286029577255249e-01	1.363032609224319458e-01	-2.862028181552886963e-01	1.932438015937805176e-01	2.162182480096817017e-01	4.082613065838813782e-02	7.444151490926742554e-02	3.505962789058685303e-01	-2.823051214218139648e-01	1.273504495620727539e-01	5.851528048515319824e-02	-6.044594645500183105e-01	-5.781568288803100586e-01	-1.339825540781021118e-01	-1.645473986864089966e-01	-1.067191734910011292e-01	2.807453088462352753e-02	1.021115258336067200e-01	-3.631528615951538086e-01	-3.035517632961273193e-01	-5.001682639122009277e-01	4.535990655422210693e-01	-5.266070365905761719e-01	3.692316710948944092e-01	5.306356586515903473e-03	-4.100016653537750244e-01	-3.398458473384380341e-03	6.223264932632446289e-01	-9.561779350042343140e-02	-5.620864406228065491e-02	4.592940807342529297e-01	-6.760615706443786621e-01	-1.623360998928546906e-02	1.880712993443012238e-02	-2.841868400573730469e-01	-3.595478236675262451e-01	2.470707595348358154e-01	2.354189604520797729e-01	-5.044262111186981201e-02	1.825953833758831024e-02	-2.188970446586608887e-01	-2.370630949735641479e-01	-2.867074310779571533e-01	-1.333398371934890747e-02	1.490351110696792603e-01	-2.617635205388069153e-02	4.238670319318771362e-02	-4.782041162252426147e-02	-2.808883488178253174e-01	-3.402252793312072754e-01	-8.421470969915390015e-02	-1.206859648227691650e-01
6.206244602799415588e-02	1.742676496505737305e-01	-1.941543370485305786e-01	-1.825583726167678833e-01	5.210187435150146484e-01	-6.263573467731475830e-02	-6.288567930459976196e-02	-1.057492494583129883e-01	-3.823353052139282227e-01	-3.135578334331512451e-01	-5.577206611633300781e-02	-2.909801304340362549e-01	-7.375953253358602524e-03	6.755468994379043579e-02	3.979927599430084229e-01	-6.947883218526840210e-02	5.523064136505126953e-01	1.774496138095855713e-01	-1.476864609867334366e-02	-2.722893841564655304e-02	-3.209517896175384521e-01	-4.130013287067413330e-03	1.052602306008338928e-01	8.373254537582397461e-02	2.393099665641784668e-01	-1.698194891214370728e-01	-1.185185611248016357e-01	4.222415089607238770e-01	9.215188026428222656e-01	3.216719329357147217e-01	-7.296226918697357178e-02	1.191045418381690979e-01	-1.665047407150268555e-01	-3.034761250019073486e-01	-1.286035925149917603e-01	-4.009945392608642578e-01	-4.966089129447937012e-01	1.006342396140098572e-01	-1.147140632383525372e-03	-3.210275769233703613e-01	3.799278140068054199e-01	-7.486743479967117310e-02	3.821575939655303955e-01	8.754201978445053101e-02	1.002351418137550354e-01	-2.562219090759754181e-02	1.110431402921676636e-01	-7.746531069278717041e-02	1.770909130573272705e-02	-1.789141297340393066e-01	-1.721653854474425316e-03	2.376076728105545044e-01	-2.172831594944000244e-01	-2.447713315486907959e-01	2.655236721038818359e-01	1.556633114814758301e-01	-7.037237286567687988e-02	1.947388947010040283e-01	5.722975134849548340e-01	-8.563676476478576660e-01	8.529060520231723785e-03	5.987567454576492310e-02	-6.665848940610885620e-02	-3.490830957889556885e-01	1.405870862072333694e-04	-9.345843195915222168e-01	2.918187528848648071e-02	-1.364783644676208496e-01	2.779897749423980713e-01	2.340939268469810486e-02	1.002455577254295349e-01	-2.799606323242187500e-01	1.942306309938430786e-01	2.312162816524505615e-01	-1.376574635505676270e-01	1.991354674100875854e-01	4.458376765251159668e-02	3.012159168720245361e-01	-2.058230191469192505e-01	2.877380549907684326e-01	-1.517720520496368408e-01	-2.462768852710723877e-01	6.105542927980422974e-02	2.707817256450653076e-01	-1.018941178917884827e-01	-7.777739316225051880e-02	-6.726039201021194458e-02	-1.874618977308273315e-01	-5.312337875366210938e-01	-4.870280623435974121e-01	-1.533311903476715088e-01	-7.555000483989715576e-02	2.036376297473907471e-02	7.572786882519721985e-03	-3.547127842903137207e-01	-1.911471486091613770e-01	-6.829582452774047852e-01	4.602665603160858154e-01	-5.516983270645141602e-01	3.411757946014404297e-01	3.112967358902096748e-03	-3.870005011558532715e-01	-1.548205465078353882e-01	3.691160082817077637e-01	-1.569198518991470337e-01	2.263435125350952148e-01	1.359950155019760132e-01	-6.513220667839050293e-01	-1.087608262896537781e-01	-2.545546926558017731e-02	5.432418584823608398e-01	-2.987430393695831299e-01	2.166026234626770020e-01	-3.000569045543670654e-01	6.581400334835052490e-02	-3.012227118015289307e-01	-3.254894316196441650e-01	-1.058966144919395447e-01	-3.770260512828826904e-01	1.859915256500244141e-01	-2.232335507869720459e-01	7.396288961172103882e-02	1.048427373170852661e-01	-7.029163092374801636e-02	-4.084662795066833496e-01	-3.547061681747436523e-01	-2.176384180784225464e-01	-2.547669596970081329e-02
-3.504846990108489990e-01	2.968830168247222900e-01	-3.946132957935333252e-01	-1.244206428527832031e-01	3.696666955947875977e-01	-1.300819516181945801e-01	1.072250772267580032e-02	-3.588575124740600586e-01	-3.483945131301879883e-01	-3.914524614810943604e-01	1.086795032024383545e-01	-1.727290898561477661e-01	-8.274823427200317383e-02	1.217432320117950439e-01	9.872699528932571411e-02	1.750133931636810303e-01	6.487857699394226074e-01	1.046875957399606705e-02	2.329522371292114258e-01	3.094550371170043945e-01	-1.093282774090766907e-01	1.044336482882499695e-01	1.484863460063934326e-01	-1.628000661730766296e-02	3.735798299312591553e-01	-1.376129835844039917e-01	-1.914931684732437134e-01	2.247180640697479248e-01	5.790244936943054199e-01	1.436734795570373535e-01	-2.304262854158878326e-02	4.606903195381164551e-01	-7.745823264122009277e-02	-4.625943303108215332e-01	-7.602109760046005249e-02	-5.761347413063049316e-01	-3.026558160781860352e-01	-9.921381250023841858e-03	1.127730607986450195e-01	-4.875579476356506348e-02	4.339910745620727539e-01	1.747586876153945923e-01	1.640907227993011475e-01	3.682139813899993896e-01	3.172255354002118111e-03	-2.239107787609100342e-01	2.516586780548095703e-01	-2.249398641288280487e-02	1.333820819854736328e-01	-2.258029580116271973e-02	-2.713433206081390381e-01	4.003611505031585693e-01	1.477510901167988777e-03	1.790654286742210388e-02	1.440853327512741089e-01	3.024011254310607910e-01	3.622314706444740295e-02	9.062150865793228149e-02	3.650037944316864014e-01	-3.851168751716613770e-01	-4.214767739176750183e-02	4.632671177387237549e-01	-1.824826896190643311e-01	-5.922847986221313477e-01	5.276405438780784607e-02	-7.892956137657165527e-01	-1.564227491617202759e-01	1.383069204166531563e-03	5.267065763473510742e-01	1.138968095183372498e-01	6.684768944978713989e-02	-5.183028578758239746e-01	5.389204621315002441e-01	7.096959352493286133e-01	-2.311526834964752197e-01	-1.250018626451492310e-01	-1.940028965473175049e-01	2.537656724452972412e-01	-3.715316653251647949e-01	2.387818843126296997e-01	-2.625308632850646973e-01	-1.326453983783721924e-01	-5.626581609249114990e-03	1.885776072740554810e-01	-2.676281929016113281e-01	6.649152934551239014e-02	-1.907345801591873169e-01	-4.890666007995605469e-01	-4.886393547058105469e-01	-3.053559958934783936e-01	-1.346166133880615234e-01	-7.014991343021392822e-02	-5.493136122822761536e-02	1.441810429096221924e-01	-6.123487353324890137e-01	-3.263644874095916748e-01	-5.206766128540039062e-01	3.150413930416107178e-01	-3.789462447166442871e-01	2.509407401084899902e-01	3.987890854477882385e-02	-3.945669233798980713e-01	6.014341954141855240e-03	4.159974455833435059e-01	-2.594348192214965820e-01	2.624692320823669434e-01	3.424202501773834229e-01	-4.908370077610015869e-01	2.073104865849018097e-02	7.769002765417098999e-02	1.425453722476959229e-01	-4.215070009231567383e-01	1.870663911104202271e-01	-2.543740570545196533e-01	2.883967570960521698e-02	-1.745132952928543091e-01	1.119715943932533264e-01	-2.062796503305435181e-01	-2.533217072486877441e-01	-2.082500159740447998e-01	7.522535510361194611e-03	-1.093534156680107117e-01	3.284696042537689209e-01	1.507924199104309082e-01	-1.846493482589721680e-01	-3.849759101867675781e-01	-3.023834526538848877e-01	2.013781517744064331e-01
-3.146099150180816650e-01	3.337389528751373291e-01	-6.459153890609741211e-01	1.170257339254021645e-03	4.528126716613769531e-01	2.544067241251468658e-02	2.692059427499771118e-02	1.164393648505210876e-01	-3.212533593177795410e-01	-1.575962305068969727e-01	7.079243659973144531e-02	-3.704374432563781738e-01	3.019344061613082886e-02	-2.736494839191436768e-01	2.382429540157318115e-01	1.717788539826869965e-02	8.927860260009765625e-01	1.003886982798576355e-01	3.292073011398315430e-01	1.638036370277404785e-01	-1.891486644744873047e-01	-5.748273059725761414e-02	2.536288797855377197e-01	1.127825155854225159e-01	2.265276759862899780e-01	-1.618915051221847534e-01	-2.356059104204177856e-01	2.947253286838531494e-01	6.171112060546875000e-01	4.049049913883209229e-01	-2.996169216930866241e-02	5.595807433128356934e-01	-5.032794177532196045e-02	-4.137403368949890137e-01	-2.124397605657577515e-01	-5.848746299743652344e-01	-4.482681453227996826e-01	-3.210187703371047974e-02	2.351051568984985352e-01	1.324895396828651428e-02	1.121277287602424622e-01	-1.361052598804235458e-02	-1.493341405875980854e-03	1.435185521841049194e-01	1.700730025768280029e-01	-5.410216003656387329e-02	4.702549278736114502e-01	2.002505213022232056e-02	2.550293207168579102e-01	-2.420138567686080933e-01	-3.974134102463722229e-02	1.801729351282119751e-01	-1.104852557182312012e-01	1.860512979328632355e-02	2.957869321107864380e-02	-6.608484685420989990e-02	5.445913970470428467e-02	8.631984144449234009e-02	1.869867742061614990e-01	-1.659564673900604248e-01	-1.006720289587974548e-01	1.110362261533737183e-01	-2.981312274932861328e-01	-4.542139172554016113e-01	4.985218644142150879e-01	-6.439049839973449707e-01	-2.779915034770965576e-01	2.006872147321701050e-01	6.656063199043273926e-01	1.603150367736816406e-01	-6.079608947038650513e-02	-2.574850022792816162e-01	4.251801669597625732e-01	4.349238872528076172e-01	-8.257020264863967896e-02	1.778461486101150513e-01	3.521701693534851074e-02	2.326767295598983765e-01	-4.071104824542999268e-01	3.151740506291389465e-02	8.869345486164093018e-02	-2.008362412452697754e-01	-3.619069978594779968e-02	3.224946260452270508e-01	-3.457238674163818359e-01	1.906619071960449219e-01	-2.152843326330184937e-01	-4.427493810653686523e-01	-3.412794172763824463e-01	-1.696033924818038940e-01	-2.196972072124481201e-01	-2.207828462123870850e-01	-1.288458257913589478e-01	1.350492835044860840e-01	-4.569345712661743164e-01	-1.443152278661727905e-01	-4.398608803749084473e-01	7.186586856842041016e-01	-3.531096875667572021e-01	1.998922377824783325e-01	9.816159307956695557e-02	-2.794830501079559326e-01	-5.645256116986274719e-02	5.669517517089843750e-01	8.914678543806076050e-02	2.824339568614959717e-01	9.569805115461349487e-02	-5.451797842979431152e-01	2.069311589002609253e-01	-2.221396425738930702e-03	8.043873310089111328e-02	-3.210626244544982910e-01	2.539162635803222656e-01	2.675227588042616844e-03	1.761083155870437622e-01	-1.484737247228622437e-01	-2.286526858806610107e-01	-1.773334294557571411e-01	-1.602148711681365967e-01	-7.975772023200988770e-02	4.897780716419219971e-01	1.644138619303703308e-02	-1.344893127679824829e-01	7.809890806674957275e-02	-3.525327742099761963e-01	-5.093051195144653320e-01	-5.497086048126220703e-02	7.333351671695709229e-02
-2.611564695835113525e-01	4.104300141334533691e-01	-4.963140189647674561e-01	-1.107759550213813782e-01	3.721874952316284180e-01	-4.976082220673561096e-02	-1.039414703845977783e-01	-1.210126355290412903e-01	-2.889488041400909424e-01	-4.974234998226165771e-01	6.386776268482208252e-02	-4.284850955009460449e-01	-9.713869541883468628e-02	3.174811005592346191e-01	3.035939037799835205e-01	-6.223833560943603516e-02	6.654763221740722656e-01	7.819051295518875122e-02	-8.567358553409576416e-02	-2.213235944509506226e-02	-8.287959545850753784e-02	2.674413472414016724e-02	-4.036585614085197449e-02	2.559202313423156738e-01	4.613846167922019958e-02	-4.499630630016326904e-01	-3.101429343223571777e-01	4.623240828514099121e-01	7.040618658065795898e-01	6.116388738155364990e-02	-6.176032498478889465e-02	4.744341075420379639e-01	-3.033151924610137939e-01	-3.536210954189300537e-01	-1.802547276020050049e-01	-5.224538445472717285e-01	-1.770128905773162842e-01	7.605244871228933334e-03	1.604923009872436523e-01	-2.312784492969512939e-01	7.737388368695974350e-03	-3.008458763360977173e-02	2.744463831186294556e-02	7.107112556695938110e-02	-1.066996157169342041e-02	-1.388676650822162628e-02	1.599028259515762329e-01	-5.817824974656105042e-02	3.138357400894165039e-01	-3.849451988935470581e-02	-2.921091914176940918e-01	-4.970800504088401794e-02	-3.096053004264831543e-01	2.264291979372501373e-02	7.465349137783050537e-02	4.051606953144073486e-01	-3.057524748146533966e-02	7.526639103889465332e-02	3.651889264583587646e-01	-5.008406043052673340e-01	1.037242710590362549e-01	-3.531253710389137268e-02	-3.457369208335876465e-01	-5.284432768821716309e-01	1.777286231517791748e-01	-6.082344055175781250e-01	-2.413482591509819031e-02	8.392478525638580322e-02	5.362574458122253418e-01	1.075323298573493958e-01	1.536691933870315552e-01	-3.472446203231811523e-01	3.487538397312164307e-01	4.730150997638702393e-01	-8.144553750753402710e-02	3.778271749615669250e-02	-5.934418365359306335e-02	3.840655684471130371e-01	-2.345100194215774536e-01	3.908497393131256104e-01	1.096138823777437210e-02	-2.163089364767074585e-01	3.531990200281143188e-02	1.683277785778045654e-01	-2.717517316341400146e-01	-3.031352534890174866e-02	-1.494509428739547729e-01	-4.291949570178985596e-01	-1.916265189647674561e-01	-6.630748510360717773e-02	-2.728964388370513916e-01	-1.143447533249855042e-01	7.819336652755737305e-02	1.609790921211242676e-01	-5.121679306030273438e-01	-3.007891774177551270e-01	-3.065533936023712158e-01	4.541807472705841064e-01	-5.607343316078186035e-01	4.219926297664642334e-01	-2.182040065526962280e-01	-3.192026317119598389e-01	-7.234166562557220459e-02	5.293800830841064453e-01	-2.233182080090045929e-02	1.837304830551147461e-01	1.013696379959583282e-02	-6.202690601348876953e-01	1.768135279417037964e-01	-7.758335769176483154e-02	5.888243764638900757e-02	-3.175730109214782715e-01	2.120691388845443726e-01	1.339365094900131226e-01	2.638105675578117371e-02	-3.492707908153533936e-01	-1.835073679685592651e-01	-2.606270015239715576e-01	-3.027330338954925537e-01	-7.322240620851516724e-02	1.526419818401336670e-01	-2.699815630912780762e-01	2.043980509042739868e-01	2.179352007806301117e-02	-7.141023874282836914e-01	-1.880108267068862915e-01	-3.663306534290313721e-01	3.292866051197052002e-02
-1.972166448831558228e-02	3.675132691860198975e-01	-5.770534276962280273e-01	3.041630424559116364e-02	3.252268135547637939e-01	1.192845404148101807e-01	-3.773232176899909973e-02	-6.918039917945861816e-02	-4.666029214859008789e-01	-2.691127955913543701e-01	-4.510190710425376892e-02	-4.498456716537475586e-01	-1.708633750677108765e-01	1.200582925230264664e-02	3.005232214927673340e-01	-2.620645100250840187e-03	5.982565879821777344e-01	1.667729616165161133e-01	2.613883018493652344e-01	1.056689620018005371e-01	-1.012278944253921509e-01	9.065512567758560181e-04	1.976459622383117676e-01	-2.388423122465610504e-02	7.276197429746389389e-03	-1.193480566143989563e-01	-3.109826445579528809e-01	1.592189371585845947e-01	2.298026233911514282e-01	2.618346810340881348e-01	-2.142090648412704468e-01	2.910055816173553467e-01	-3.268468081951141357e-01	-3.323758020997047424e-02	-8.636179566383361816e-02	-6.280815005302429199e-01	-2.056850492954254150e-01	1.252130372449755669e-03	1.129048913717269897e-01	1.368553191423416138e-01	2.030362486839294434e-01	7.065108418464660645e-02	1.557440310716629028e-01	3.858042880892753601e-02	1.396518498659133911e-01	-2.337858527898788452e-01	3.525772392749786377e-01	7.961778342723846436e-02	3.885496556758880615e-01	-3.507918417453765869e-01	-6.638120859861373901e-02	2.492025196552276611e-01	2.121929675340652466e-01	-5.606478825211524963e-02	-2.362823300063610077e-02	1.348201036453247070e-01	1.582401804625988007e-02	2.636374719440937042e-02	4.043821990489959717e-01	-6.738659739494323730e-01	-6.265740096569061279e-02	4.629866778850555420e-01	-3.090956509113311768e-01	-4.158876836299896240e-01	9.472137689590454102e-02	-8.639986515045166016e-01	6.836016476154327393e-02	-8.067826926708221436e-02	5.100550651550292969e-01	-8.663261681795120239e-02	2.037278264760971069e-01	-4.750453233718872070e-01	5.272928476333618164e-01	2.781949937343597412e-01	-3.140121996402740479e-01	9.431812912225723267e-02	-5.045055970549583435e-02	-4.787138104438781738e-02	-6.590315103530883789e-01	-1.710917800664901733e-02	2.172516137361526489e-01	-2.565955221652984619e-01	7.150557357817888260e-04	1.713467389345169067e-01	1.042507588863372803e-01	-5.054443702101707458e-02	7.261908799409866333e-02	-2.097883224487304688e-01	-5.098454356193542480e-01	-1.758153587579727173e-01	-2.722119688987731934e-01	-2.300420403480529785e-01	-2.062951326370239258e-01	4.122382402420043945e-01	-5.603489875793457031e-01	-3.769341111183166504e-01	-4.737663269042968750e-01	5.813344717025756836e-01	-3.459694683551788330e-01	4.203665852546691895e-01	1.797693520784378052e-01	-2.072854042053222656e-01	-1.255324333906173706e-01	3.194606900215148926e-01	-8.594720810651779175e-02	4.526992440223693848e-01	4.607602059841156006e-01	-6.939830780029296875e-01	5.624437704682350159e-02	-1.409637834876775742e-02	5.858452990651130676e-02	-3.912464678287506104e-01	1.904980391263961792e-01	-3.081581927835941315e-02	-6.437472254037857056e-02	-2.742432653903961182e-01	-9.673743695020675659e-02	-2.877455651760101318e-01	-3.327407538890838623e-01	9.645089507102966309e-03	1.130355224013328552e-01	1.343073844909667969e-01	5.611371248960494995e-02	2.482919543981552124e-01	-3.769110143184661865e-01	-1.934036314487457275e-01	-1.943003088235855103e-01	2.111195325851440430e-01
-1.113848760724067688e-01	2.434831708669662476e-01	-4.582957923412322998e-01	-4.359998926520347595e-02	1.264743953943252563e-01	1.845539063215255737e-01	-8.440189808607101440e-02	1.692898385226726532e-02	-5.506561994552612305e-01	-2.659001946449279785e-01	3.102924227714538574e-01	-2.946029901504516602e-01	1.658203154802322388e-01	1.864459663629531860e-01	3.451927006244659424e-01	8.232001960277557373e-02	4.711774289608001709e-01	1.305392235517501831e-01	8.668854832649230957e-02	2.667091973125934601e-02	-1.621099747717380524e-02	7.730557024478912354e-02	1.406025141477584839e-01	3.779404237866401672e-02	2.489229589700698853e-01	-2.371385395526885986e-01	-2.844865322113037109e-01	1.192433387041091919e-01	6.749385595321655273e-01	2.186581492424011230e-01	-3.345954716205596924e-01	5.562042593955993652e-01	-1.244673505425453186e-02	-4.249072074890136719e-01	-3.579254150390625000e-01	-7.671855092048645020e-01	-1.718051582574844360e-01	-4.965651780366897583e-03	9.670797735452651978e-02	-5.018505081534385681e-02	4.593010842800140381e-01	5.512170866131782532e-02	-1.977918297052383423e-01	2.475765645503997803e-01	-1.227849796414375305e-01	1.063674539327621460e-01	3.168484568595886230e-01	1.341111958026885986e-01	3.396787345409393311e-01	-2.231833934783935547e-01	-7.152792811393737793e-02	2.002679407596588135e-01	-1.758279353380203247e-01	3.712169453501701355e-02	-9.001331031322479248e-02	3.193122148513793945e-01	-2.104639410972595215e-01	-6.870494037866592407e-02	1.837925165891647339e-01	-3.042892813682556152e-01	1.069880947470664978e-01	1.099775880575180054e-01	-2.479306906461715698e-01	-4.164788722991943359e-01	2.707138359546661377e-01	-8.479788303375244141e-01	-1.668940633535385132e-01	1.650752872228622437e-01	4.871067702770233154e-01	1.167872250080108643e-01	-1.401326358318328857e-01	-3.193751871585845947e-01	3.954267799854278564e-01	4.258494377136230469e-01	1.292041987180709839e-01	1.300932168960571289e-01	-3.383688330650329590e-01	1.356263309717178345e-01	-1.163258999586105347e-01	2.630304098129272461e-01	1.592123806476593018e-01	-2.683086693286895752e-01	3.730762377381324768e-02	1.905557662248611450e-01	-1.251445859670639038e-01	-1.452754288911819458e-01	1.828555390238761902e-02	-2.450757920742034912e-01	-5.019186139106750488e-01	-3.351933658123016357e-01	-2.902584969997406006e-01	-3.937015775591135025e-03	-2.315943129360675812e-02	6.269516795873641968e-02	-2.749853432178497314e-01	-3.171064555644989014e-01	-3.572227358818054199e-01	4.014644622802734375e-01	-3.428890109062194824e-01	3.272501230239868164e-01	1.514290869235992432e-01	-4.462701082229614258e-01	-4.811460971832275391e-01	5.307205915451049805e-01	6.450940389186143875e-03	-2.007526755332946777e-01	2.847188413143157959e-01	-5.827690958976745605e-01	2.049384862184524536e-01	2.021144181489944458e-01	4.564226046204566956e-02	-3.410145938396453857e-01	3.630172312259674072e-01	8.519190363585948944e-03	2.340119481086730957e-01	-1.150416210293769836e-01	-2.688705027103424072e-01	-9.901765733957290649e-02	-4.089223146438598633e-01	-1.977022737264633179e-01	3.765945322811603546e-03	-1.689218133687973022e-01	-5.700842943042516708e-03	1.195339486002922058e-02	-3.268387019634246826e-01	-2.669473290443420410e-01	-3.535284698009490967e-01	-1.700901985168457031e-02
-2.448530197143554688e-01	3.962267935276031494e-01	-7.304348945617675781e-01	-4.039646685123443604e-01	3.819999098777770996e-01	-1.317574679851531982e-01	-1.015520021319389343e-01	-1.824535131454467773e-01	-4.321990311145782471e-01	-4.018499255180358887e-01	1.760350167751312256e-01	8.318299055099487305e-02	-5.754335597157478333e-02	3.805834949016571045e-01	2.870924770832061768e-01	-2.252383343875408173e-02	6.086035966873168945e-01	-5.659501999616622925e-02	1.143909543752670288e-01	9.477546066045761108e-02	-2.015296220779418945e-01	-2.534334957599639893e-01	1.466994732618331909e-01	1.336194667965173721e-02	2.871785759925842285e-01	5.446478724479675293e-02	-4.085375964641571045e-01	1.613809019327163696e-01	7.145382761955261230e-01	2.089235186576843262e-01	4.686254635453224182e-02	3.486757576465606689e-01	-2.549599111080169678e-01	-4.817068874835968018e-01	6.904716044664382935e-02	-6.340318322181701660e-01	-5.097486823797225952e-02	-9.344053268432617188e-02	1.306897103786468506e-01	-1.929631978273391724e-01	3.598164916038513184e-01	-3.334038704633712769e-02	-1.494026631116867065e-01	8.166330307722091675e-02	1.745588034391403198e-01	-1.210714653134346008e-01	3.055872917175292969e-01	-5.676352977752685547e-02	2.001697272062301636e-01	-3.380674719810485840e-01	-1.719686985015869141e-01	2.022031396627426147e-01	-2.393026500940322876e-01	-9.308176487684249878e-02	-2.043482661247253418e-01	2.615783810615539551e-01	1.663913130760192871e-01	-2.729919552803039551e-01	1.715176403522491455e-01	-2.658153772354125977e-01	1.251226514577865601e-01	3.127431869506835938e-01	-2.195816934108734131e-01	-3.724093735218048096e-01	8.827774971723556519e-02	-6.750991940498352051e-01	5.571566149592399597e-02	-3.974703326821327209e-02	5.590667724609375000e-01	-1.371841225773096085e-02	-1.160347983241081238e-01	-1.185877248644828796e-02	2.046483606100082397e-01	3.706016242504119873e-01	-6.065256595611572266e-01	1.442549079656600952e-01	-2.872640490531921387e-01	2.755719423294067383e-01	-1.129246354103088379e-01	1.582492738962173462e-01	-1.599496752023696899e-01	-3.734939917922019958e-02	1.669972240924835205e-01	-5.823339521884918213e-02	1.817829720675945282e-02	-2.874532938003540039e-01	1.670777350664138794e-01	-2.725743949413299561e-01	-2.773875892162322998e-01	-3.124242722988128662e-01	-2.164172530174255371e-01	-2.525185979902744293e-02	-1.776056438684463501e-01	6.731075793504714966e-02	-6.361113786697387695e-01	1.685260329395532608e-03	-5.822696089744567871e-01	4.741337895393371582e-01	-7.823849320411682129e-01	2.699999809265136719e-01	-1.045886054635047913e-01	-4.756038188934326172e-01	-1.827494800090789795e-01	2.114674299955368042e-01	-1.415908038616180420e-01	-1.608207374811172485e-01	2.560582160949707031e-01	-7.876617312431335449e-01	-1.209735870361328125e-01	5.845382437109947205e-02	1.523044556379318237e-01	-3.597927689552307129e-01	3.908212482929229736e-01	-2.612495981156826019e-02	-2.256154548376798630e-03	-5.034739617258310318e-03	-2.912304997444152832e-01	-1.953529715538024902e-01	-2.658265531063079834e-01	-2.413822859525680542e-01	-8.110205084085464478e-02	1.784898042678833008e-01	1.895533949136734009e-01	1.672113686800003052e-01	-1.469623744487762451e-01	-1.805941164493560791e-01	-1.823556423187255859e-01	-1.827066540718078613e-01
-6.179669499397277832e-01	1.030405014753341675e-01	-4.824020266532897949e-01	-1.020919382572174072e-01	2.368192523717880249e-01	-1.163596138358116150e-01	-4.209317862987518311e-01	2.968949675559997559e-01	-3.332570791244506836e-01	-1.318221837282180786e-01	2.069318890571594238e-01	-4.022326767444610596e-01	-1.288347691297531128e-01	-4.385760053992271423e-03	1.257597506046295166e-01	-4.125660955905914307e-01	2.671220004558563232e-01	2.565439045429229736e-01	4.961320012807846069e-02	6.113043427467346191e-02	-3.428202271461486816e-01	2.777050733566284180e-01	3.593018054962158203e-01	9.517771005630493164e-02	3.111133873462677002e-01	-5.161120295524597168e-01	-3.472458720207214355e-01	4.135416150093078613e-01	5.515370965003967285e-01	3.141716420650482178e-01	-5.400874614715576172e-01	-1.030134558677673340e-01	-7.789795100688934326e-02	-1.646145433187484741e-01	1.865796148777008057e-01	-4.992772936820983887e-01	-5.589605569839477539e-01	9.680835157632827759e-02	-2.552550733089447021e-01	-2.136748433113098145e-01	1.220684312283992767e-02	-1.690824329853057861e-01	-3.100050091743469238e-01	1.705236434936523438e-01	9.892368316650390625e-02	4.724582731723785400e-01	3.302063941955566406e-01	5.005195140838623047e-01	-5.931506156921386719e-01	3.336938843131065369e-02	-3.525275886058807373e-01	3.372655212879180908e-01	-4.200534224510192871e-01	1.678822487592697144e-01	1.180727556347846985e-01	3.603965938091278076e-01	-1.685853898525238037e-01	2.291779369115829468e-01	2.373265475034713745e-01	-6.173756122589111328e-01	2.891939580440521240e-01	-5.841654539108276367e-02	1.023664176464080811e-01	-4.098820090293884277e-01	3.653342723846435547e-01	-7.439888119697570801e-01	-4.643248021602630615e-01	-2.002012282609939575e-01	1.813833564519882202e-01	1.392487436532974243e-01	7.389991730451583862e-02	2.677727956324815750e-03	2.989393770694732666e-01	5.762856006622314453e-01	-3.672074675559997559e-01	1.895464397966861725e-02	-1.524982750415802002e-01	2.633519656956195831e-02	-1.774663031101226807e-01	4.651467502117156982e-02	-1.376877427101135254e-01	-2.725262939929962158e-01	1.478832960128784180e-01	4.009304642677307129e-01	1.804863959550857544e-01	1.755550317466259003e-02	-1.764767616987228394e-01	-3.086533248424530029e-01	-3.537567853927612305e-01	-3.235116302967071533e-01	1.849289536476135254e-01	-4.429280161857604980e-01	-1.619523316621780396e-01	-1.084244251251220703e-02	-6.631660461425781250e-01	-5.944148302078247070e-01	-5.434473603963851929e-02	3.413135409355163574e-01	-6.765393167734146118e-02	6.271231919527053833e-02	-3.194817304611206055e-01	-4.535474479198455811e-01	-2.177409082651138306e-01	6.453658342361450195e-01	-4.563515260815620422e-02	-1.375972479581832886e-01	5.207098275423049927e-02	-8.704756498336791992e-01	-3.540235161781311035e-01	1.432998180389404297e-01	-2.208566665649414062e-01	-4.569291770458221436e-01	1.456687599420547485e-01	-2.067021578550338745e-01	2.033283561468124390e-01	-1.551299393177032471e-01	-3.901535570621490479e-01	-1.004166752099990845e-01	-7.050337195396423340e-01	-1.362096220254898071e-01	1.842180080711841583e-02	-6.143668293952941895e-02	-6.057528257369995117e-01	6.364350765943527222e-02	-6.023157238960266113e-01	-3.660190701484680176e-01	-9.324257075786590576e-02	3.807990849018096924e-01
-9.590671956539154053e-02	2.931936979293823242e-01	-2.493142336606979370e-01	-3.472014665603637695e-01	1.169337853789329529e-01	6.073938682675361633e-02	-2.219478487968444824e-01	2.834259718656539917e-02	-4.253590404987335205e-01	-5.175753831863403320e-01	2.028734833002090454e-01	-4.236072301864624023e-02	-5.182089656591415405e-02	2.420726930722594261e-03	3.904953002929687500e-01	5.866820737719535828e-02	5.115132927894592285e-01	-8.417963236570358276e-02	1.307241618633270264e-01	-1.268688440322875977e-01	-6.806765217334032059e-03	-1.217286959290504456e-01	1.787665337324142456e-01	3.156716227531433105e-01	7.654526829719543457e-02	-8.477122336626052856e-02	-2.726430594921112061e-01	9.105405211448669434e-02	4.449088275432586670e-01	1.546694785356521606e-01	-1.357903629541397095e-01	2.671412229537963867e-01	-2.668546885251998901e-02	-3.313003480434417725e-01	-7.456267625093460083e-02	-4.691320657730102539e-01	-4.819878339767456055e-01	-1.193132027983665466e-01	3.413206636905670166e-01	-3.845198750495910645e-01	2.274264097213745117e-01	-8.871586620807647705e-02	1.435283571481704712e-01	7.635418325662612915e-02	1.934569478034973145e-01	1.808950752019882202e-01	1.319934576749801636e-01	7.928355783224105835e-02	3.081154525279998779e-01	1.459687855094671249e-02	-2.942168712615966797e-01	1.793075948953628540e-01	-9.310594946146011353e-02	2.780694328248500824e-02	1.286440342664718628e-01	5.803737044334411621e-02	3.597530126571655273e-01	-8.717533200979232788e-03	2.904274165630340576e-01	-4.186238944530487061e-01	2.178632616996765137e-01	1.543115079402923584e-01	-2.821967005729675293e-01	-5.997276306152343750e-01	1.030120998620986938e-01	-1.004882216453552246e+00	-1.565356850624084473e-01	2.019530721008777618e-02	3.378132283687591553e-01	6.232908368110656738e-02	-2.598211169242858887e-01	-6.002051830291748047e-01	4.703723490238189697e-01	5.712630748748779297e-01	-2.992852032184600830e-01	8.572047203779220581e-02	1.113852113485336304e-01	2.008984237909317017e-01	-2.340781539678573608e-01	-8.252463489770889282e-02	-1.481312364339828491e-01	-2.912337481975555420e-01	-1.286611799150705338e-02	2.659347653388977051e-01	-1.946727633476257324e-01	1.372028440237045288e-01	-1.001870557665824890e-01	-3.367227911949157715e-01	-2.092272788286209106e-01	-3.557190001010894775e-01	-3.209975361824035645e-01	3.883483707904815674e-01	-2.113682031631469727e-01	-5.285050254315137863e-03	-4.247508049011230469e-01	-1.358099728822708130e-01	-3.237716257572174072e-01	4.367415606975555420e-01	-3.815798461437225342e-01	4.065369665622711182e-01	1.649398058652877808e-01	-4.849144816398620605e-01	-3.700530827045440674e-01	5.473554134368896484e-01	-9.977857768535614014e-02	4.068671166896820068e-01	1.528185456991195679e-01	-6.432479023933410645e-01	-3.234874010086059570e-01	4.830367863178253174e-02	6.475210934877395630e-02	-2.544503509998321533e-01	1.770904958248138428e-01	-2.557637393474578857e-01	3.107983767986297607e-01	-7.019242644309997559e-02	-4.259564727544784546e-02	-2.102837413549423218e-01	-1.908649951219558716e-01	2.692353166639804840e-02	2.266478389501571655e-01	2.930731512606143951e-02	-2.182032912969589233e-02	-4.801756143569946289e-02	-3.781635165214538574e-01	-2.788806855678558350e-01	-2.768907845020294189e-01	7.816010713577270508e-02
-3.281146287918090820e-01	2.724838256835937500e-01	-2.743917703628540039e-01	-1.355433464050292969e-01	2.834545373916625977e-01	-2.281228266656398773e-02	4.287441074848175049e-02	-1.868723779916763306e-01	-4.602885544300079346e-01	-3.046420812606811523e-01	3.385509848594665527e-01	-4.204023182392120361e-01	-2.881525084376335144e-02	1.712908782064914703e-02	2.241113781929016113e-01	-1.310623884201049805e-01	5.937854051589965820e-01	-6.255310028791427612e-02	2.430483102798461914e-01	1.410830467939376831e-01	-2.869484424591064453e-01	8.265339769423007965e-03	3.201858401298522949e-01	6.408612430095672607e-02	2.970769107341766357e-01	-1.826086640357971191e-01	-2.870315015316009521e-01	2.876563966274261475e-01	6.021332740783691406e-01	7.174359261989593506e-02	-1.296576485037803650e-02	3.934855759143829346e-01	-1.825298070907592773e-01	-4.834387004375457764e-01	-3.054858446121215820e-01	-6.664670109748840332e-01	-3.177870810031890869e-01	3.595135733485221863e-02	3.517081141471862793e-01	-1.717567890882492065e-01	6.352645903825759888e-02	1.159565076231956482e-01	2.669689357280731201e-01	3.277871012687683105e-02	5.023215338587760925e-02	-2.250868976116180420e-01	1.064794138073921204e-01	-3.478019731119275093e-03	5.530385673046112061e-02	-1.295126527547836304e-01	-1.903657913208007812e-01	8.894614130258560181e-02	-2.055781185626983643e-01	-8.399172127246856689e-02	2.450283467769622803e-01	1.839927136898040771e-01	-1.666273176670074463e-01	-1.624671965837478638e-01	3.073747456073760986e-01	-5.815801620483398438e-01	8.785453438758850098e-02	6.339681893587112427e-02	-1.428453177213668823e-01	-3.138619661331176758e-01	1.629091203212738037e-01	-9.386121630668640137e-01	-2.563519179821014404e-01	-7.194258272647857666e-02	4.163704812526702881e-01	2.041629701852798462e-01	-2.185349538922309875e-02	-4.143934845924377441e-01	2.510708570480346680e-01	3.917096257209777832e-01	-1.679238229990005493e-01	4.877334535121917725e-01	-1.685946807265281677e-02	-3.168928995728492737e-02	-4.765927493572235107e-01	1.788653284311294556e-01	3.577886819839477539e-01	-1.033861264586448669e-01	-1.821591984480619431e-03	2.950744330883026123e-01	-9.089466184377670288e-02	2.015901915729045868e-02	-1.543683409690856934e-01	-4.108099043369293213e-01	-1.741881966590881348e-01	-1.527687534689903259e-02	-1.505468934774398804e-01	-2.269472032785415649e-01	-2.369355559349060059e-01	4.969614744186401367e-01	-5.793057084083557129e-01	-1.637409031391143799e-01	-5.512463450431823730e-01	6.100155711174011230e-01	-5.447106361389160156e-01	8.175992406904697418e-04	1.114631295204162598e-01	-4.141569435596466064e-01	-1.881906092166900635e-01	4.007624089717864990e-01	-2.111823065206408501e-03	5.838052183389663696e-02	5.087625384330749512e-01	-3.455452322959899902e-01	7.470168173313140869e-02	-7.757173478603363037e-02	4.817256703972816467e-02	-4.533941149711608887e-01	1.729836463928222656e-01	1.179368197917938232e-01	-3.922112658619880676e-02	-2.515842318534851074e-01	-4.093515872955322266e-01	-1.326005011796951294e-01	-2.553435862064361572e-01	1.623743213713169098e-02	1.539874374866485596e-01	9.919113479554653168e-03	-2.599735558032989502e-02	-6.487806141376495361e-02	-5.004094243049621582e-01	-1.735766232013702393e-01	-3.073717057704925537e-01	1.086418926715850830e-01
2.308720201253890991e-01	9.044680744409561157e-02	-5.206454917788505554e-02	-2.882106006145477295e-01	2.126011438667774200e-02	2.192434668540954590e-02	3.065441548824310303e-01	-4.081354141235351562e-01	-2.821334898471832275e-01	-3.985188901424407959e-02	-8.538433909416198730e-02	-4.138081967830657959e-01	2.017579078674316406e-01	-2.392270117998123169e-01	-2.880204468965530396e-02	-4.211502075195312500e-01	-1.200022101402282715e-01	3.382909893989562988e-01	1.927470713853836060e-01	5.437860637903213501e-02	8.043725043535232544e-02	-2.960409820079803467e-01	9.674737602472305298e-02	1.268108189105987549e-01	-2.410662174224853516e-01	-1.517191529273986816e-01	9.195242077112197876e-02	-1.167564764618873596e-01	2.603668272495269775e-01	5.411524772644042969e-01	1.353400498628616333e-01	1.507687270641326904e-01	-8.497437089681625366e-02	9.638600796461105347e-02	4.535205364227294922e-01	-2.255025655031204224e-01	-2.398218363523483276e-01	-6.623172760009765625e-02	-4.489555209875106812e-02	-6.688630580902099609e-02	-7.598280906677246094e-02	-1.568751931190490723e-01	1.192172989249229431e-03	2.328864037990570068e-01	4.138116240501403809e-01	5.691252276301383972e-02	-2.421883642673492432e-01	1.653080135583877563e-01	-2.044631689786911011e-01	3.624051110818982124e-03	8.611506968736648560e-02	2.811539769172668457e-01	-2.655715644359588623e-01	-6.210910156369209290e-02	-5.738267302513122559e-01	-4.085342288017272949e-01	-2.042157202959060669e-01	3.224070966243743896e-01	2.367503345012664795e-01	1.271130293607711792e-01	1.134729385375976562e-01	-7.890090346336364746e-02	2.012145668268203735e-01	-1.509075164794921875e-01	-4.780663177371025085e-02	-3.234339952468872070e-01	-2.012545317411422729e-01	-3.675460070371627808e-02	-3.318787813186645508e-01	-2.449363321065902710e-01	2.702271640300750732e-01	-1.331793814897537231e-01	-2.971962690353393555e-01	1.058521047234535217e-01	1.106335595250129700e-01	-5.778290629386901855e-01	-8.281277120113372803e-02	2.623742446303367615e-02	-2.967498004436492920e-01	4.981712251901626587e-02	-2.939822673797607422e-01	1.731195449829101562e-01	2.445104867219924927e-01	2.305544763803482056e-01	-1.111923158168792725e-01	-2.369850426912307739e-01	7.626076042652130127e-02	-1.156045496463775635e-02	-3.560701385140419006e-02	-1.441140007227659225e-02	2.512316107749938965e-01	1.596270054578781128e-01	-4.352043196558952332e-02	-1.732462793588638306e-01	1.009755674749612808e-02	-4.182979762554168701e-01	-2.638984620571136475e-01	3.206128021702170372e-03	8.924301713705062866e-02	3.176439702510833740e-01	-1.389285176992416382e-01	1.670454144477844238e-01	3.580533713102340698e-02	1.443450003862380981e-01	8.436736464500427246e-02	2.206130176782608032e-01	3.056672215461730957e-01	-2.966087460517883301e-01	4.743934869766235352e-01	5.517557859420776367e-01	2.631075680255889893e-01	-9.584302455186843872e-02	3.500882387161254883e-01	-1.857483014464378357e-02	3.295995295047760010e-01	-2.111704647541046143e-01	8.307882398366928101e-02	-3.395775333046913147e-02	-2.767907679080963135e-01	1.063599660992622375e-01	4.474408924579620361e-01	-5.840820446610450745e-02	1.961877197027206421e-02	-2.255309224128723145e-01	1.858280152082443237e-01	1.038147956132888794e-01	-2.090709656476974487e-01	-6.489079594612121582e-01
-1.360600292682647705e-01	7.101385388523340225e-03	-5.388838052749633789e-02	3.550144135951995850e-01	1.239975318312644958e-01	-2.568648457527160645e-01	-2.182819694280624390e-01	5.143070966005325317e-02	-2.991198897361755371e-01	1.010939106345176697e-01	2.554791867733001709e-01	-2.024270594120025635e-01	3.720096051692962646e-01	-9.514328837394714355e-02	2.161719501018524170e-01	3.402342200279235840e-01	4.330682754516601562e-01	3.512729406356811523e-01	-1.989686936140060425e-01	2.805847302079200745e-02	-3.211789727210998535e-01	2.058413028717041016e-01	2.059339433908462524e-01	-3.775360807776451111e-02	7.337545603513717651e-02	-3.574880957603454590e-01	-3.338273465633392334e-01	-7.991963066160678864e-03	3.980650603771209717e-01	3.570627272129058838e-01	1.054945737123489380e-01	1.109533160924911499e-01	-2.447101026773452759e-01	-1.727794110774993896e-01	2.988556325435638428e-01	-1.498232036828994751e-01	4.545229077339172363e-01	-4.844088256359100342e-01	6.587371230125427246e-01	-4.200823605060577393e-01	-8.256794884800910950e-03	2.235053628683090210e-01	3.585565984249114990e-01	2.981713786721229553e-02	2.981905043125152588e-01	8.438409864902496338e-02	1.124507635831832886e-01	-8.616275340318679810e-02	2.089572399854660034e-01	-2.324133068323135376e-01	-3.069149553775787354e-01	-4.069259390234947205e-02	-4.273850470781326294e-02	-3.812514618039131165e-02	5.223705992102622986e-02	1.094631776213645935e-01	-2.032895833253860474e-01	3.307389914989471436e-01	1.369758844375610352e-01	-5.925270318984985352e-01	2.168719917535781860e-01	4.506927728652954102e-01	1.279098689556121826e-01	-6.633468717336654663e-02	3.352244496345520020e-01	-2.518902719020843506e-01	-3.359722495079040527e-01	-7.541230320930480957e-02	1.162130981683731079e-01	-2.347768656909465790e-02	7.711653411388397217e-02	-2.403359711170196533e-01	1.491409242153167725e-01	3.328558802604675293e-01	-2.187089174985885620e-01	3.760144412517547607e-01	2.158186435699462891e-01	2.739696502685546875e-01	5.774750560522079468e-02	-1.111372485756874084e-01	2.589114606380462646e-01	-1.452530473470687866e-01	-2.896713912487030029e-01	-2.094161063432693481e-01	-3.237123489379882812e-01	-4.875965416431427002e-02	3.149906173348426819e-02	-2.132695615291595459e-01	-5.592544078826904297e-01	-2.225503325462341309e-01	-2.615979611873626709e-01	-3.630634546279907227e-01	1.017461270093917847e-01	2.371651381254196167e-01	-5.398545265197753906e-01	-4.552643895149230957e-01	1.725420057773590088e-01	3.009673655033111572e-01	-1.091152355074882507e-01	4.366308450698852539e-01	-2.274352163076400757e-01	-2.584460973739624023e-01	1.859307736158370972e-01	2.240878343582153320e-01	1.408456861972808838e-01	7.657430768013000488e-01	5.163944885134696960e-02	-3.881873488426208496e-01	-1.465305536985397339e-01	-1.868587285280227661e-01	5.174837633967399597e-02	-3.087972700595855713e-01	4.164860248565673828e-01	-8.940958976745605469e-02	2.445647865533828735e-01	4.387436807155609131e-01	2.630355358123779297e-01	2.032966166734695435e-01	1.938854604959487915e-01	1.992952227592468262e-01	-2.639666795730590820e-01	-2.181520015001296997e-01	7.653512805700302124e-02	-3.109202980995178223e-01	-5.258312821388244629e-01	-1.764341071248054504e-02	-1.693244278430938721e-01	1.827767789363861084e-01
-2.795260250568389893e-01	1.873598694801330566e-01	-2.189316153526306152e-01	6.420268118381500244e-02	3.199944198131561279e-01	1.304846629500389099e-02	6.839013192802667618e-03	-6.218925863504409790e-02	-2.574032247066497803e-01	-4.151941239833831787e-01	1.094616875052452087e-01	-4.438059329986572266e-01	8.546526730060577393e-02	3.483803197741508484e-02	2.205270081758499146e-01	-8.092043548822402954e-02	9.032433629035949707e-01	3.329838812351226807e-02	2.256352305412292480e-01	1.797300428152084351e-01	-2.254348993301391602e-01	-1.936843991279602051e-01	1.673692166805267334e-01	1.570875197649002075e-01	4.108410775661468506e-01	-6.770353764295578003e-02	-3.239899575710296631e-01	-5.256284400820732117e-02	4.733138680458068848e-01	3.030168265104293823e-02	-1.270344555377960205e-01	4.029393196105957031e-01	-1.971920877695083618e-01	-4.523812234401702881e-01	1.312800198793411255e-01	-6.217494606971740723e-01	-1.625860929489135742e-01	7.265451550483703613e-02	1.908090263605117798e-01	-3.278333842754364014e-01	2.066176682710647583e-01	3.036179952323436737e-02	2.451486289501190186e-01	2.397765964269638062e-01	4.086403250694274902e-01	3.909735754132270813e-02	3.567651808261871338e-01	1.479779779911041260e-01	2.678870856761932373e-01	-1.885214261710643768e-02	-2.838088870048522949e-01	2.896255850791931152e-01	1.165028214454650879e-01	-2.698344588279724121e-01	6.483881268650293350e-03	2.256251275539398193e-01	8.980607986450195312e-02	-1.380874067544937134e-01	1.783747225999832153e-01	-3.391845822334289551e-01	1.484795212745666504e-01	3.044787943363189697e-01	-2.740606963634490967e-01	-5.105045437812805176e-01	1.946150213479995728e-01	-8.527507781982421875e-01	-9.306417405605316162e-02	-9.426566958427429199e-02	3.944183886051177979e-01	1.099061891436576843e-01	-1.144020259380340576e-01	-3.832152187824249268e-01	4.031839966773986816e-01	4.149216115474700928e-01	-2.666972875595092773e-01	3.468244969844818115e-01	-1.769062429666519165e-01	3.225016891956329346e-01	-4.189753532409667969e-01	2.108478248119354248e-01	-9.165499359369277954e-02	-2.011686861515045166e-01	-3.036072663962841034e-02	2.017393559217453003e-01	-1.145422235131263733e-01	-6.159371882677078247e-02	-1.485107839107513428e-01	-3.230723738670349121e-01	-4.091328084468841553e-01	-2.208046019077301025e-01	-1.848073750734329224e-01	-3.455784171819686890e-02	-1.193498671054840088e-01	3.800849020481109619e-01	-5.465235114097595215e-01	-2.961244881153106689e-01	-6.902124881744384766e-01	5.200410485267639160e-01	-5.908747911453247070e-01	2.409497201442718506e-01	-1.863211840391159058e-01	-3.559779524803161621e-01	-1.167088970541954041e-01	3.615028858184814453e-01	9.262720495462417603e-02	-6.945654004812240601e-02	2.931252308189868927e-02	-5.724335312843322754e-01	-4.166942462325096130e-02	-1.020018979907035828e-01	5.374664813280105591e-02	-4.691595137119293213e-01	-2.831641770899295807e-02	-1.705900132656097412e-01	1.204583197832107544e-01	6.769829895347356796e-03	-2.152401059865951538e-01	1.929394900798797607e-03	-2.807406783103942871e-01	2.299873083829879761e-01	-1.959885060787200928e-01	8.293441683053970337e-02	1.861456632614135742e-01	-1.686492115259170532e-01	-2.803113162517547607e-01	-1.388369351625442505e-01	-3.351167440414428711e-01	-2.599016129970550537e-01
-9.413693100214004517e-02	4.706948995590209961e-01	-4.621011614799499512e-01	-3.311626613140106201e-01	4.904310107231140137e-01	-1.862426698207855225e-01	2.197519540786743164e-01	-2.211659997701644897e-01	-3.503475487232208252e-01	-3.371230363845825195e-01	5.011124610900878906e-01	-3.516268432140350342e-01	-1.033583655953407288e-01	9.858576208353042603e-02	3.392731845378875732e-01	1.714085936546325684e-01	7.395514249801635742e-01	-3.150260820984840393e-02	2.281726747751235962e-01	-1.510916054248809814e-01	3.230047225952148438e-02	-1.760205328464508057e-01	2.473775297403335571e-01	1.315240710973739624e-01	2.130963355302810669e-01	-2.410442978143692017e-01	-6.215545535087585449e-01	2.852741777896881104e-01	6.963995695114135742e-01	-1.267280131578445435e-01	-1.250159293413162231e-01	2.780725657939910889e-01	-2.918772697448730469e-01	-2.644521594047546387e-01	-1.967995315790176392e-01	-6.541028618812561035e-01	-3.787723183631896973e-01	2.396270781755447388e-01	1.410631686449050903e-01	-3.685944527387619019e-02	2.401898801326751709e-01	-3.871205449104309082e-01	-7.861928083002567291e-03	2.962586842477321625e-02	1.800366938114166260e-01	-1.110229566693305969e-01	1.897706985473632812e-01	-6.318310648202896118e-02	3.207752704620361328e-01	-2.322756052017211914e-01	-9.587833285331726074e-02	1.070488691329956055e-01	-2.249502837657928467e-01	6.320919096469879150e-02	2.039367556571960449e-01	2.087267190217971802e-01	-1.667685993015766144e-02	-6.016368418931961060e-02	1.508842557668685913e-01	-2.095477879047393799e-01	-2.789695374667644501e-02	1.454676240682601929e-01	-1.040304526686668396e-01	-2.187999486923217773e-01	2.197502553462982178e-01	-9.385964870452880859e-01	-1.501688957214355469e-01	1.393023282289505005e-01	2.735511660575866699e-01	1.332668662071228027e-01	-1.369903981685638428e-01	-2.506342828273773193e-01	5.666405558586120605e-01	6.740204691886901855e-01	-3.901630043983459473e-01	1.636745780706405640e-02	-2.155888676643371582e-01	1.077762246131896973e-01	-4.169819951057434082e-01	3.369683027267456055e-01	4.615835100412368774e-02	-2.000864893198013306e-01	-7.748657464981079102e-02	2.239370346069335938e-01	-1.594501286745071411e-01	1.968226581811904907e-01	-2.435263842344284058e-01	-3.034871816635131836e-01	-3.133176565170288086e-01	-1.657542288303375244e-01	-2.019046992063522339e-01	5.618673935532569885e-02	-2.980870567262172699e-02	4.865199029445648193e-01	-8.906540274620056152e-01	-3.616588413715362549e-01	-3.879919648170471191e-01	7.212691307067871094e-01	-1.873106509447097778e-01	2.743277549743652344e-01	1.584812700748443604e-01	-4.524540305137634277e-01	-2.984081506729125977e-01	4.548217654228210449e-01	-6.031848490238189697e-02	1.148203164339065552e-01	1.763461530208587646e-01	-5.371909141540527344e-01	-7.529281079769134521e-02	-2.091380655765533447e-01	-8.961725980043411255e-02	-3.547005057334899902e-01	1.440977007150650024e-01	-1.671375147998332977e-02	2.513649873435497284e-02	-9.117032587528228760e-02	-1.859833449125289917e-01	-1.982251107692718506e-01	-1.551381647586822510e-01	3.071086667478084564e-02	9.441292285919189453e-02	1.110195927321910858e-02	1.006100326776504517e-01	8.843080699443817139e-02	-2.436785697937011719e-01	-3.167353272438049316e-01	-2.569763660430908203e-01	-1.295169442892074585e-01
-2.213080674409866333e-01	1.269474178552627563e-01	-5.899959206581115723e-01	-9.405010193586349487e-02	3.719328939914703369e-01	2.380208522081375122e-01	-2.059240341186523438e-01	1.441723108291625977e-01	-3.021499812602996826e-01	-9.044128656387329102e-02	3.163157105445861816e-01	-3.691138625144958496e-01	6.207038462162017822e-02	1.414642576128244400e-02	6.479367613792419434e-01	-1.239667907357215881e-01	6.259292364120483398e-01	1.271798759698867798e-01	-1.498434506356716156e-02	2.296851873397827148e-01	-1.032306179404258728e-01	-1.566580682992935181e-01	1.019901111721992493e-01	-2.238634042441844940e-02	2.149924486875534058e-01	-2.836571037769317627e-01	-4.465998709201812744e-01	1.085707172751426697e-01	5.407767295837402344e-01	3.564274609088897705e-01	-7.744412869215011597e-02	3.707514703273773193e-01	-1.898496598005294800e-01	-5.038722157478332520e-01	-2.648718953132629395e-01	-4.323907792568206787e-01	-1.754754781723022461e-02	-3.873076289892196655e-02	2.121664136648178101e-01	-4.240239560604095459e-01	3.314619958400726318e-01	4.937026649713516235e-02	2.043867111206054688e-01	2.461102902889251709e-01	6.092646718025207520e-02	-1.448443531990051270e-01	1.124919056892395020e-01	-9.273701161146163940e-02	2.832245826721191406e-01	-6.134795546531677246e-01	-9.715969115495681763e-02	1.780287027359008789e-01	1.018917374312877655e-02	-1.481852531433105469e-01	2.597167193889617920e-01	2.143815308809280396e-01	7.480479031801223755e-02	5.516931042075157166e-02	4.814945161342620850e-01	-4.375455081462860107e-01	-1.133473142981529236e-01	9.958893060684204102e-02	-2.799756228923797607e-01	-2.643043994903564453e-01	6.435798713937401772e-04	-7.813450694084167480e-01	9.198506921529769897e-02	-1.462379693984985352e-01	3.059915602207183838e-01	4.607843980193138123e-02	1.995906084775924683e-01	-3.352717459201812744e-01	3.774743676185607910e-01	5.123469829559326172e-01	-4.583680629730224609e-01	3.578570187091827393e-01	-2.474931441247463226e-02	3.171606361865997314e-01	-4.343444406986236572e-01	2.537907361984252930e-01	1.373092979192733765e-01	-1.482658982276916504e-01	1.438907384872436523e-01	1.488966792821884155e-01	-5.594137683510780334e-02	2.322430610656738281e-01	-8.988923579454421997e-02	-4.373025000095367432e-01	-4.844183325767517090e-01	-2.372970432043075562e-01	-3.703491389751434326e-01	-1.944404989480972290e-01	-9.723164141178131104e-02	3.740921020507812500e-01	-6.431179642677307129e-01	-1.497402936220169067e-01	-4.109700024127960205e-01	5.951941013336181641e-01	-5.352757573127746582e-01	4.437204599380493164e-01	-1.322992593050003052e-01	-4.943691194057464600e-01	-2.492857128381729126e-01	2.752205133438110352e-01	1.096748262643814087e-01	4.978728294372558594e-02	4.610809385776519775e-01	-3.422306478023529053e-01	2.861457169055938721e-01	-1.065523549914360046e-01	1.889315247535705566e-01	-4.699781239032745361e-01	1.092009320855140686e-01	-5.844833701848983765e-02	1.443370878696441650e-01	1.543632615357637405e-02	-4.033641815185546875e-01	-3.621164858341217041e-01	-4.282035827636718750e-01	-9.093647450208663940e-02	5.201398581266403198e-02	-2.326252311468124390e-02	-1.938966661691665649e-02	5.639431253075599670e-02	-3.252829313278198242e-01	-3.078117370605468750e-01	-2.094867676496505737e-01	1.432398110628128052e-01
6.052861362695693970e-02	3.048735857009887695e-01	-5.977789163589477539e-01	5.441205203533172607e-02	3.189222812652587891e-01	6.184229254722595215e-02	-1.015457604080438614e-02	-2.672973871231079102e-01	-2.288089096546173096e-01	-2.227030992507934570e-01	2.630722820758819580e-01	-3.336428403854370117e-01	-8.784466981887817383e-02	1.047865673899650574e-01	4.126090705394744873e-01	7.698507606983184814e-02	5.695376992225646973e-01	1.654700636863708496e-01	1.108619794249534607e-01	1.278288960456848145e-01	-1.538060307502746582e-01	-1.461191289126873016e-02	1.431124359369277954e-01	1.324802041053771973e-01	1.964241713285446167e-01	-3.191037774085998535e-01	1.418337374925613403e-01	1.039614975452423096e-01	7.251068949699401855e-01	-5.756932869553565979e-02	-1.911792308092117310e-01	1.497345864772796631e-01	-3.349694311618804932e-01	-2.125703990459442139e-01	9.432306513190269470e-03	-5.398260951042175293e-01	-4.606248736381530762e-01	-7.467706501483917236e-02	-6.879632174968719482e-02	4.434270784258842468e-02	2.904748022556304932e-01	1.678517013788223267e-01	2.289834618568420410e-01	1.032808497548103333e-01	2.626667022705078125e-01	1.400435864925384521e-01	1.890969723463058472e-01	-1.534826010465621948e-01	2.665787339210510254e-01	-2.456380575895309448e-01	-1.112102065235376358e-02	1.332071423530578613e-01	-7.254858314990997314e-02	-9.838579595088958740e-02	7.045388966798782349e-02	3.370626866817474365e-01	-1.864952407777309418e-02	-1.142122596502304077e-02	4.933809340000152588e-01	-5.716019868850708008e-01	2.912626266479492188e-01	5.564463138580322266e-02	-5.158997774124145508e-01	-3.405893445014953613e-01	2.774986028671264648e-01	-1.123224735260009766e+00	-1.396052259951829910e-02	2.312722206115722656e-01	4.736637473106384277e-01	1.344998180866241455e-01	-1.028917357325553894e-01	-2.060115337371826172e-01	3.861365318298339844e-01	5.022592544555664062e-01	-5.917605161666870117e-01	4.379944875836372375e-02	3.107624826952815056e-03	1.096942275762557983e-01	-3.436582684516906738e-01	2.206857800483703613e-01	-5.714265629649162292e-02	2.017074525356292725e-01	1.761000901460647583e-01	3.895864486694335938e-01	-1.509239822626113892e-01	5.054100975394248962e-02	1.736204475164413452e-01	-4.841443300247192383e-01	-2.883214950561523438e-01	-1.532013621181249619e-02	-2.573356032371520996e-01	-1.376367062330245972e-01	-1.911335140466690063e-01	3.125708997249603271e-01	-1.985204666852951050e-01	-1.468598991632461548e-01	-3.494149744510650635e-01	4.073963761329650879e-01	-5.992370247840881348e-01	1.678180098533630371e-01	-8.579301089048385620e-02	-3.737200796604156494e-01	-1.927699744701385498e-01	5.004730820655822754e-01	-5.313973128795623779e-02	3.004557788372039795e-01	-1.505117714405059814e-01	-5.210857391357421875e-01	7.537267357110977173e-02	-5.016107112169265747e-02	2.418687045574188232e-01	-4.427960515022277832e-01	3.634401559829711914e-01	-5.150409787893295288e-02	-1.616882719099521637e-02	-8.851543813943862915e-02	-4.513121545314788818e-01	-2.199473083019256592e-01	-3.117175400257110596e-01	-3.854467272758483887e-01	-2.116587013006210327e-02	-1.262830793857574463e-01	-3.910070657730102539e-02	2.310820221900939941e-01	-2.537640631198883057e-01	-1.777312755584716797e-01	-1.768722087144851685e-01	2.527040541172027588e-01
2.191673517227172852e-01	-1.786088496446609497e-01	-4.727128446102142334e-01	-9.278872609138488770e-02	1.075944304466247559e-01	6.139048933982849121e-02	-8.914165198802947998e-02	-3.735890388488769531e-01	-7.673413753509521484e-01	-1.505672633647918701e-01	-3.793703019618988037e-02	9.398750029504299164e-03	-3.517381846904754639e-02	1.212154850363731384e-01	5.495514273643493652e-01	3.852614760398864746e-02	6.697555780410766602e-01	-1.835445910692214966e-01	-6.149269640445709229e-02	-4.969748109579086304e-02	9.367819130420684814e-02	-1.293488889932632446e-01	-2.131946831941604614e-01	-3.515700250864028931e-02	2.401617765426635742e-01	1.532363146543502808e-01	5.856201425194740295e-02	3.174398243427276611e-01	2.114402502775192261e-01	3.094690106809139252e-02	3.517020344734191895e-01	2.177847474813461304e-01	-1.115607544779777527e-01	-2.092831581830978394e-01	3.423629403114318848e-01	-8.598904013633728027e-01	-1.792218089103698730e-01	1.146449297666549683e-01	3.842490911483764648e-01	-3.891130983829498291e-01	4.627103731036186218e-02	-2.298391163349151611e-01	5.433171615004539490e-02	-1.238815933465957642e-01	2.417700886726379395e-01	8.199201524257659912e-02	3.246375620365142822e-01	1.435538567602634430e-02	1.984123587608337402e-01	-3.709891438484191895e-01	-1.901113539934158325e-01	4.186704158782958984e-01	-3.519907891750335693e-01	3.352395445108413696e-02	-9.066516906023025513e-02	3.320893049240112305e-01	-1.985868875635787845e-04	1.748296320438385010e-01	3.136283904314041138e-02	-4.169491529464721680e-01	-3.206220269203186035e-01	3.703085482120513916e-01	6.667686253786087036e-02	-4.805077314376831055e-01	-2.117245495319366455e-01	-5.378414988517761230e-01	1.370499283075332642e-01	-8.161495439708232880e-03	3.696916699409484863e-01	-1.963645666837692261e-01	4.408495426177978516e-01	-4.591266810894012451e-01	5.762671232223510742e-01	6.382595896720886230e-01	-3.862321078777313232e-01	-3.772401809692382812e-02	-1.181700974702835083e-01	4.863739311695098877e-01	2.831929922103881836e-01	-5.562667921185493469e-02	-2.280377596616744995e-01	2.704981863498687744e-01	-4.077824950218200684e-01	7.737945318222045898e-01	2.625044286251068115e-01	1.736175715923309326e-01	7.060704287141561508e-03	-7.679592370986938477e-01	-2.618311345577239990e-01	-2.887706086039543152e-02	-3.003907799720764160e-01	1.772886663675308228e-01	1.486491560935974121e-01	1.110222861170768738e-01	-3.279488384723663330e-01	-1.727859228849411011e-01	-6.040782481431961060e-02	5.588946342468261719e-01	-3.811227679252624512e-01	1.610582470893859863e-01	-6.705777645111083984e-01	-2.046402394771575928e-01	-1.335384994745254517e-01	4.680224061012268066e-01	-9.872897714376449585e-02	4.821083843708038330e-01	-6.571164727210998535e-02	-4.972517788410186768e-01	3.715662658214569092e-01	-3.927191346883773804e-02	1.988318264484405518e-01	1.034127026796340942e-01	3.274499475955963135e-01	1.575869470834732056e-01	5.719302222132682800e-02	-2.820344269275665283e-01	-2.760225832462310791e-01	-4.594766795635223389e-01	-3.442271649837493896e-01	-2.069180160760879517e-01	1.623203158378601074e-01	-2.800103835761547089e-02	2.445496469736099243e-01	5.339335277676582336e-02	-4.274668395519256592e-01	-1.013276949524879456e-01	-3.258833289146423340e-01	4.005084931850433350e-02
-1.570477187633514404e-01	2.223834693431854248e-01	-6.046234369277954102e-01	-1.903252899646759033e-01	5.107700228691101074e-01	-3.550668060779571533e-01	-1.710818707942962646e-02	-2.332217544317245483e-01	-2.445333302021026611e-01	-4.010965526103973389e-01	1.141869947314262390e-01	-1.916659176349639893e-01	1.201542243361473083e-01	1.660948842763900757e-01	4.994623363018035889e-01	-5.996906757354736328e-02	6.441931724548339844e-01	2.828728556632995605e-01	7.418072968721389771e-02	2.548426687717437744e-01	-6.756960600614547729e-02	-1.236872151494026184e-01	6.505777686834335327e-02	-2.086516320705413818e-01	1.457884609699249268e-01	-1.213074624538421631e-01	-6.196691989898681641e-01	2.931788861751556396e-01	4.650920331478118896e-01	9.783377498388290405e-02	4.388316534459590912e-03	8.805077522993087769e-02	-3.141511678695678711e-01	-3.877506554126739502e-01	-1.227052286267280579e-01	-4.391233623027801514e-01	-3.562238812446594238e-01	2.670096755027770996e-01	-7.355996966361999512e-02	-3.479657471179962158e-01	2.343644052743911743e-01	-1.534067094326019287e-01	2.126153111457824707e-01	1.848964095115661621e-01	1.003851667046546936e-01	-6.149453297257423401e-02	3.154367804527282715e-01	3.997844830155372620e-02	6.789813935756683350e-02	-8.534936606884002686e-02	1.296956837177276611e-01	2.590206265449523926e-01	1.272846013307571411e-01	-3.515149652957916260e-02	1.023091748356819153e-02	1.015740931034088135e-01	-2.615317516028881073e-02	-1.479974240064620972e-01	3.473375141620635986e-01	-6.766855716705322266e-01	5.812170356512069702e-02	4.544896483421325684e-01	-2.734756469726562500e-01	-6.727344393730163574e-01	1.815658658742904663e-01	-8.075461387634277344e-01	-2.276712805032730103e-01	-2.552839219570159912e-01	5.708945393562316895e-01	2.587406933307647705e-01	-1.408239733427762985e-02	-2.461445480585098267e-01	3.252144157886505127e-01	4.334616065025329590e-01	-3.941153883934020996e-01	8.000317215919494629e-02	-1.692447066307067871e-01	5.059024691581726074e-02	-2.957991957664489746e-01	5.561741068959236145e-02	1.863862425088882446e-01	-1.760666221380233765e-01	1.981740444898605347e-02	3.873543143272399902e-01	-2.236696928739547729e-01	1.707591116428375244e-01	-1.467205286026000977e-01	-4.991518557071685791e-01	-3.690231740474700928e-01	-2.344386726617813110e-01	-3.588314652442932129e-01	4.249447584152221680e-02	-1.666555255651473999e-01	2.800919413566589355e-01	-4.922451376914978027e-01	-4.185145497322082520e-01	-3.409882187843322754e-01	4.185211360454559326e-01	-5.160463452339172363e-01	4.967247843742370605e-01	-6.474228948354721069e-02	-3.262637257575988770e-01	-5.708452686667442322e-02	1.314853131771087646e-01	-4.060880839824676514e-01	3.043823540210723877e-01	-1.612549424171447754e-01	-7.996315956115722656e-01	1.980290003120899200e-02	-1.426922231912612915e-01	1.511137485504150391e-01	-2.387600988149642944e-01	1.241167485713958740e-01	1.292927265167236328e-01	7.248116284608840942e-02	1.268139481544494629e-01	-4.504203796386718750e-01	-3.188984096050262451e-01	-4.211485087871551514e-01	-6.214139983057975769e-02	-6.361704319715499878e-02	-2.112618535757064819e-01	1.395793072879314423e-02	3.018437884747982025e-02	-2.837866842746734619e-01	-1.773695945739746094e-01	-2.125980854034423828e-01	1.591776013374328613e-01
-3.102426826953887939e-01	7.415033131837844849e-02	-4.804048836231231689e-01	-4.428787231445312500e-01	8.434480428695678711e-01	1.770098507404327393e-01	3.970546275377273560e-02	-1.127782166004180908e-01	-5.627731680870056152e-01	-2.167994379997253418e-01	3.443968296051025391e-01	-1.743366718292236328e-01	1.350450366735458374e-01	3.496137633919715881e-02	1.965038180351257324e-01	7.486248016357421875e-02	5.370077490806579590e-01	1.562743037939071655e-01	4.652013257145881653e-02	1.158721596002578735e-01	5.637806281447410583e-02	1.958188973367214203e-02	1.666087955236434937e-01	2.340043336153030396e-01	2.161235362291336060e-01	-4.937915503978729248e-02	-4.171624779701232910e-01	1.951325535774230957e-01	7.060556411743164062e-01	3.664168417453765869e-01	5.152836814522743225e-02	3.716177940368652344e-01	-3.028046712279319763e-02	-4.569893479347229004e-01	3.264611586928367615e-02	-5.658159852027893066e-01	-3.225115835666656494e-01	2.253356575965881348e-01	4.659397155046463013e-02	-3.458972573280334473e-01	3.428249061107635498e-01	-9.724595397710800171e-02	1.744843274354934692e-01	1.221808344125747681e-01	2.378353178501129150e-01	-1.493393331766128540e-01	1.800509691238403320e-01	-1.612730138003826141e-02	1.964548081159591675e-01	-1.594347208738327026e-01	-2.135181725025177002e-01	1.475674808025360107e-01	-1.779994517564773560e-01	1.251338273286819458e-01	8.975152671337127686e-02	2.670105397701263428e-01	-4.831962287425994873e-02	-9.411985054612159729e-03	1.323351711034774780e-01	-4.987446069717407227e-01	6.047860160470008850e-02	9.230583161115646362e-02	-2.980134487152099609e-01	-2.504460513591766357e-01	4.845590516924858093e-02	-9.060456156730651855e-01	-7.938584685325622559e-02	-1.957462579011917114e-01	4.926663935184478760e-01	8.365660160779953003e-02	7.931434363126754761e-02	-1.901549845933914185e-01	4.934965074062347412e-01	5.256111025810241699e-01	-2.560329735279083252e-01	1.347748637199401855e-01	-1.017596349120140076e-01	1.743780076503753662e-01	-2.930025458335876465e-01	7.374231517314910889e-02	2.535252273082733154e-01	2.970514586195349693e-03	-2.601443231105804443e-01	-3.349194675683975220e-02	-3.140951395034790039e-01	2.247287631034851074e-01	1.982679124921560287e-03	-4.541094899177551270e-01	-2.709655165672302246e-01	-2.147048711776733398e-01	-1.134579330682754517e-01	-3.384097814559936523e-01	-2.732406854629516602e-01	-3.753670677542686462e-02	-6.167423129081726074e-01	-2.477463632822036743e-01	-4.476680755615234375e-01	4.288672208786010742e-01	-5.514398813247680664e-01	3.287900686264038086e-01	1.254443228244781494e-01	-3.924554586410522461e-01	-1.557780206203460693e-01	4.985060989856719971e-01	-1.597302854061126709e-01	7.083525508642196655e-02	-1.045264825224876404e-01	-5.036745667457580566e-01	-5.604391545057296753e-02	-1.775581985712051392e-01	1.447365880012512207e-01	-1.293859332799911499e-01	1.368133723735809326e-01	-6.747848540544509888e-02	6.301409564912319183e-03	-3.155416250228881836e-01	-1.811882108449935913e-01	-3.155538439750671387e-01	-1.173409894108772278e-01	2.396834790706634521e-01	3.172997534275054932e-01	-1.467187236994504929e-02	-1.575590670108795166e-01	3.355468213558197021e-01	-1.098371595144271851e-01	-3.925623595714569092e-01	-1.862067729234695435e-01	-1.078998744487762451e-01
-1.596119701862335205e-01	4.175042808055877686e-01	-3.214654624462127686e-01	-2.865273654460906982e-01	7.103116810321807861e-02	-3.008751869201660156e-01	-7.012275606393814087e-02	7.472397387027740479e-02	-2.856148779392242432e-01	-5.346482396125793457e-01	2.022229731082916260e-01	-3.079085946083068848e-01	-1.872548907995223999e-01	2.297616750001907349e-01	2.426308989524841309e-01	2.347328364849090576e-01	4.833878576755523682e-01	3.739605844020843506e-02	-7.021856307983398438e-02	1.087167635560035706e-01	-1.869662106037139893e-02	3.424081578850746155e-02	3.763578236103057861e-01	5.599488317966461182e-02	5.816528201103210449e-01	-1.485361307859420776e-01	-3.090195059776306152e-01	2.367957830429077148e-01	9.076594114303588867e-01	2.461517006158828735e-01	-1.399708837270736694e-01	2.132754772901535034e-01	-1.465615034103393555e-01	-4.076616466045379639e-01	1.731520146131515503e-02	-6.191337704658508301e-01	-5.024107694625854492e-01	-4.666347522288560867e-03	9.232046455144882202e-02	-3.685016334056854248e-01	2.315298914909362793e-01	-2.545988559722900391e-01	1.148053328506648540e-03	7.628985494375228882e-02	-1.214192658662796021e-01	-1.168340817093849182e-01	1.746704280376434326e-01	-2.196121662855148315e-01	-1.162564009428024292e-02	-1.090247929096221924e-01	-6.433060765266418457e-02	1.537188440561294556e-01	1.160999014973640442e-01	1.205749362707138062e-01	4.126344621181488037e-02	3.326613605022430420e-01	1.375368833541870117e-01	2.105856388807296753e-01	2.172851115465164185e-01	-3.783960640430450439e-01	-2.937404206022620201e-03	4.522002115845680237e-02	-4.894891977310180664e-01	-5.313864946365356445e-01	9.729844331741333008e-02	-8.030492663383483887e-01	-8.713270723819732666e-02	-1.785949021577835083e-01	4.342034161090850830e-01	9.503107517957687378e-02	5.678767338395118713e-02	-2.180412709712982178e-01	5.124722123146057129e-01	4.172168970108032227e-01	-3.362283706665039062e-01	3.877032697200775146e-01	-2.296303026378154755e-02	2.406997382640838623e-01	-3.872632086277008057e-01	1.845200657844543457e-01	5.525552853941917419e-02	6.716101616621017456e-02	9.998822957277297974e-02	2.020720690488815308e-01	-2.040814012289047241e-01	5.862694233655929565e-02	1.639904677867889404e-01	-4.594324827194213867e-01	-2.462230473756790161e-01	-2.948816418647766113e-01	-3.042158782482147217e-01	-9.928772598505020142e-02	-2.942656874656677246e-01	2.429372519254684448e-01	-6.036398410797119141e-01	-2.670841217041015625e-01	-2.787801325321197510e-01	5.510652065277099609e-01	-4.693382978439331055e-01	3.226273357868194580e-01	-6.529983133077621460e-02	-4.133814871311187744e-01	-6.265590339899063110e-02	2.716057002544403076e-01	-2.975970208644866943e-01	1.968057155609130859e-01	9.092967957258224487e-02	-7.695682644844055176e-01	-2.993074655532836914e-01	1.359282284975051880e-01	-9.631615132093429565e-02	-3.880236446857452393e-01	2.419477552175521851e-01	6.227786839008331299e-02	3.875976204872131348e-01	-3.149934709072113037e-01	-4.242580533027648926e-01	-5.838662385940551758e-01	-1.652628630399703979e-01	-9.573209285736083984e-02	-1.808673739433288574e-01	-3.889568895101547241e-02	1.683998554944992065e-01	1.670989990234375000e-01	-4.347876831889152527e-02	-1.441556513309478760e-01	4.768500477075576782e-02	1.745585352182388306e-01
-1.590386033058166504e-01	-1.377253532409667969e-01	-1.231242492794990540e-01	2.907731533050537109e-01	-2.775033712387084961e-01	-1.660158634185791016e-01	-6.861000438220798969e-04	1.821670681238174438e-02	-2.120145410299301147e-01	-5.998646467924118042e-02	1.866345703601837158e-01	-1.768438816070556641e-01	7.488941401243209839e-02	2.046006768941879272e-01	2.192703783512115479e-01	3.384550213813781738e-01	-3.053200542926788330e-01	3.286312520503997803e-01	2.164511829614639282e-01	1.532015204429626465e-02	7.226176559925079346e-02	-3.146304488182067871e-01	1.260237544775009155e-01	1.286430507898330688e-01	-5.162661671638488770e-01	8.038081228733062744e-02	-6.510447710752487183e-02	-2.394088655710220337e-01	2.270094454288482666e-01	-4.141931980848312378e-02	-9.139660000801086426e-02	7.304357737302780151e-02	1.227842345833778381e-01	-1.684105396270751953e-01	4.537802338600158691e-01	1.569021046161651611e-01	4.118102490901947021e-01	2.327962666749954224e-01	4.411645829677581787e-01	-4.766783118247985840e-02	4.792435467243194580e-02	3.173242509365081787e-01	-4.397400841116905212e-02	4.781457781791687012e-02	5.028738379478454590e-01	1.923052594065666199e-02	5.656091123819351196e-02	-4.566477537155151367e-01	-1.097121387720108032e-01	2.625772915780544281e-02	-8.777021616697311401e-02	-3.357329070568084717e-01	-2.146621197462081909e-01	5.511459708213806152e-02	-8.942919969558715820e-02	-1.177310124039649963e-01	2.176510244607925415e-01	8.097970485687255859e-02	-3.482706248760223389e-01	-2.265692949295043945e-01	2.090893834829330444e-01	7.337000370025634766e-01	-3.051126301288604736e-01	-2.318840324878692627e-01	3.259769976139068604e-01	-4.614705964922904968e-02	-3.887866809964179993e-02	2.816336154937744141e-01	-1.494786292314529419e-01	4.193081334233283997e-02	1.531059592962265015e-01	-1.638931185007095337e-01	2.969516217708587646e-01	-1.379185467958450317e-01	1.014780029654502869e-01	-6.878713369369506836e-01	2.455122172832489014e-01	4.065426290035247803e-01	8.864286541938781738e-02	4.648829624056816101e-02	-1.336389929056167603e-01	-5.564691126346588135e-02	4.243796691298484802e-02	3.043125271797180176e-01	-1.283047795295715332e-01	5.063910782337188721e-02	-9.507943689823150635e-02	-3.077262639999389648e-01	-1.240118518471717834e-01	-8.169727027416229248e-02	-1.438206434249877930e-02	-7.717916741967201233e-03	2.236184626817703247e-01	3.107185848057270050e-02	-5.439535900950431824e-02	-1.408898979425430298e-01	-8.940539360046386719e-01	-2.108740955591201782e-01	5.530895292758941650e-02	7.152905315160751343e-02	-1.830933801829814911e-02	-2.782071381807327271e-02	-1.068601310253143311e-01	-2.325683981180191040e-01	-3.610306382179260254e-01	4.402935504913330078e-01	-2.785751819610595703e-01	-2.393486499786376953e-01	-5.042919889092445374e-02	-2.291481755673885345e-02	-3.063640296459197998e-01	-1.129842251539230347e-01	2.395827025175094604e-01	-1.186191812157630920e-01	-4.693268239498138428e-02	4.235852882266044617e-02	8.667407557368278503e-03	2.953531444072723389e-01	4.349796175956726074e-01	4.946093857288360596e-01	-6.416437774896621704e-02	-6.833048462867736816e-01	-2.387692779302597046e-01	4.481486082077026367e-01	-2.826794981956481934e-02	-1.061976999044418335e-01	6.911673396825790405e-02	-9.292089939117431641e-02
-1.879131942987442017e-01	-3.492076098918914795e-01	-1.716631799936294556e-01	1.922606676816940308e-01	-5.993072688579559326e-02	-2.104554623365402222e-01	-2.493048459291458130e-01	1.221133917570114136e-01	8.746721595525741577e-02	-1.853629499673843384e-01	4.914154112339019775e-01	-1.727381050586700439e-01	1.617226600646972656e-01	1.578661203384399414e-01	-1.108022313565015793e-02	8.211386203765869141e-02	-3.022193014621734619e-01	5.059457421302795410e-01	-1.265583038330078125e-01	1.922339946031570435e-01	1.073587983846664429e-01	-2.438527643680572510e-01	1.485775560140609741e-01	1.796675920486450195e-01	-2.493850737810134888e-01	1.465773582458496094e-01	-1.650677919387817383e-01	-2.138070911169052124e-01	-1.300602871924638748e-02	9.074565023183822632e-02	-2.935016751289367676e-01	3.690919280052185059e-01	-7.947464287281036377e-02	2.805507741868495941e-02	1.968959718942642212e-01	-1.011919677257537842e-01	4.424403011798858643e-01	-2.801439538598060608e-02	3.011224269866943359e-01	-1.357604712247848511e-01	2.273291051387786865e-01	2.517973184585571289e-01	2.215158492326736450e-01	-2.209984809160232544e-01	1.768640577793121338e-01	3.582355007529258728e-02	-1.788313388824462891e-01	-3.401765227317810059e-01	1.160326153039932251e-01	1.247785612940788269e-01	-1.850925013422966003e-02	-6.372179836034774780e-02	-3.108606040477752686e-01	1.158238574862480164e-01	1.578249596059322357e-02	-2.829097211360931396e-01	-7.366245239973068237e-02	-3.542676102370023727e-03	1.114765927195549011e-01	-3.779499232769012451e-01	1.890733838081359863e-01	3.271954655647277832e-01	2.165003865957260132e-01	4.935697093605995178e-02	2.045980691909790039e-01	-4.015485346317291260e-01	4.077092707157135010e-01	3.594974577426910400e-01	2.330916821956634521e-01	-5.049466714262962341e-02	3.554525673389434814e-01	-3.469682633876800537e-01	1.851568818092346191e-01	1.150120273232460022e-01	2.761774063110351562e-01	-3.997905552387237549e-01	2.554934322834014893e-01	1.497157216072082520e-01	-4.746785387396812439e-02	1.201399713754653931e-01	-5.147540196776390076e-02	2.276974767446517944e-01	6.724650971591472626e-03	4.461517930030822754e-02	1.205489560961723328e-01	-6.090086698532104492e-02	-9.377061389386653900e-03	-2.853795289993286133e-01	-4.192962497472763062e-02	-2.300723642110824585e-01	-2.258220165967941284e-01	1.059991195797920227e-01	2.684361040592193604e-01	4.483928084373474121e-01	-1.735918670892715454e-01	-1.686277985572814941e-02	-5.998114943504333496e-01	-2.606709599494934082e-01	1.749003082513809204e-01	2.584356069564819336e-01	9.248510003089904785e-02	6.027817353606224060e-02	-2.957932353019714355e-01	-1.999467983841896057e-02	-1.822382807731628418e-01	5.148915648460388184e-01	-1.934060901403427124e-01	-1.917292475700378418e-01	3.632642701268196106e-02	-9.328043460845947266e-02	-1.864970326423645020e-01	2.901297509670257568e-01	2.398086637258529663e-01	-7.160908728837966919e-02	-5.735176205635070801e-01	6.918256729841232300e-02	9.854622930288314819e-02	-1.312122493982315063e-01	2.961475849151611328e-01	5.952394008636474609e-01	-5.274872779846191406e-01	-5.573807954788208008e-01	-2.537434697151184082e-01	3.605039417743682861e-01	-2.695800662040710449e-01	-6.722966581583023071e-02	-3.320061564445495605e-01	1.115226671099662781e-01
-1.420164257287979126e-01	-5.197753012180328369e-02	-1.205753087997436523e-01	2.014624476432800293e-01	8.664964139461517334e-02	-7.108900230377912521e-03	-2.532284855842590332e-01	-2.764695882797241211e-01	-9.418659657239913940e-02	-6.466787774115800858e-03	2.296512275934219360e-01	-1.829812675714492798e-01	3.355231881141662598e-02	1.105980575084686279e-02	3.060235977172851562e-01	-9.646174311637878418e-02	-1.605475842952728271e-01	-1.156743988394737244e-01	-2.830891013145446777e-01	-4.748641327023506165e-02	1.398876029998064041e-02	1.067895889282226562e-01	3.207476735115051270e-01	-3.449548408389091492e-02	6.501925736665725708e-02	1.147696152329444885e-01	-1.774570643901824951e-01	4.029104411602020264e-01	1.106907650828361511e-01	5.149422287940979004e-01	-1.331330537796020508e-01	1.194202750921249390e-01	6.676767766475677490e-02	-1.102418601512908936e-01	1.180195659399032593e-01	1.425980627536773682e-01	-9.375579655170440674e-02	-8.051501959562301636e-02	3.307570517063140869e-01	-7.803131360560655594e-03	-9.849673509597778320e-02	-1.688889563083648682e-01	-6.465250253677368164e-02	-1.633512824773788452e-01	-4.414195194840431213e-02	-2.719126939773559570e-01	-1.958019733428955078e-01	-4.669572040438652039e-02	-1.649996340274810791e-01	3.188419342041015625e-01	-1.317745447158813477e-01	1.743220537900924683e-01	1.263112723827362061e-01	8.517107926309108734e-04	-9.322141855955123901e-02	-9.782821871340274811e-03	5.285393819212913513e-02	-2.221302092075347900e-01	-1.691010897047817707e-03	-6.163648515939712524e-02	-1.614683717489242554e-01	-4.973080381751060486e-02	-1.853750348091125488e-01	-9.739051759243011475e-02	2.678883373737335205e-01	3.196568787097930908e-02	-1.183254942297935486e-01	1.688122302293777466e-01	2.723167240619659424e-01	1.353748291730880737e-01	9.357255697250366211e-02	5.896485596895217896e-02	1.139886677265167236e-01	-5.415035039186477661e-02	-1.124051287770271301e-01	-1.850495785474777222e-01	-4.857643693685531616e-02	1.325021386146545410e-01	-3.359754979610443115e-01	3.065722286701202393e-01	-2.742826342582702637e-01	1.614962071180343628e-01	-1.777308583259582520e-01	1.275348812341690063e-01	2.444957792758941650e-01	-1.314866989850997925e-01	1.517019420862197876e-01	-2.195849567651748657e-01	-1.416301578283309937e-01	-1.294551044702529907e-02	-2.172335684299468994e-01	-2.007120400667190552e-01	3.664356470108032227e-02	5.764925852417945862e-02	6.015711929649114609e-03	-3.324578106403350830e-01	-1.286160051822662354e-01	-1.332743912935256958e-01	8.247449994087219238e-03	-1.286580115556716919e-01	2.666387557983398438e-01	8.144423365592956543e-02	-1.521625369787216187e-01	9.148697368800640106e-03	2.790264487266540527e-01	-1.060643494129180908e-01	1.788233369588851929e-01	-1.880739480257034302e-01	-1.702543348073959351e-01	5.215820670127868652e-02	-1.670932918787002563e-01	7.856313022784888744e-04	7.680413126945495605e-02	-1.794091612100601196e-01	-6.916149053722620010e-03	1.167955994606018066e-01	1.605480909347534180e-01	5.505058541893959045e-02	2.162238657474517822e-01	1.474187076091766357e-01	-1.696944236755371094e-01	1.064580827951431274e-01	-1.990915536880493164e-01	3.153198957443237305e-01	2.370443344116210938e-01	-3.721984624862670898e-01	-2.344045639038085938e-01	-2.020060122013092041e-01
-1.851918548345565796e-01	-7.718712091445922852e-02	9.448884986340999603e-03	1.162545830011367798e-01	3.452591300010681152e-01	-1.004978120326995850e-01	-1.176561713218688965e-01	-2.151079624891281128e-01	2.921648509800434113e-02	2.133285813033580780e-02	2.877605855464935303e-01	-3.552550673484802246e-01	1.257200837135314941e-01	1.461083441972732544e-01	3.921179473400115967e-01	-1.683712303638458252e-01	-3.242149949073791504e-01	-1.975639611482620239e-01	-2.914333641529083252e-01	5.760164931416511536e-02	2.871225029230117798e-02	-6.925129331648349762e-03	4.783399105072021484e-01	-2.541803754866123199e-02	3.070648610591888428e-01	-6.586751341819763184e-02	-2.175381332635879517e-01	7.567858099937438965e-01	-1.610137671232223511e-01	7.350413203239440918e-01	-1.311573684215545654e-01	5.102707445621490479e-02	3.628409802913665771e-01	-2.006927281618118286e-01	2.909125387668609619e-01	1.167884618043899536e-01	-3.968435823917388916e-01	-9.847213327884674072e-02	5.837467908859252930e-01	2.001522034406661987e-01	-4.283635318279266357e-02	-8.620084077119827271e-02	-9.627670049667358398e-02	-1.505604535341262817e-01	-1.437347680330276489e-01	-1.519816666841506958e-01	-4.157894551753997803e-01	-1.151330098509788513e-01	-3.667743802070617676e-01	6.416820287704467773e-01	-6.517153233289718628e-02	1.836914122104644775e-01	4.800676181912422180e-02	1.740630567073822021e-01	1.961350813508033752e-02	1.178184375166893005e-01	2.597256004810333252e-01	6.736908107995986938e-02	3.758634328842163086e-01	-1.441658884286880493e-01	-1.347626596689224243e-01	-1.816856712102890015e-01	-7.329661399126052856e-02	-1.937103271484375000e-01	1.431129574775695801e-01	-4.716290906071662903e-02	1.458502560853958130e-01	2.141636312007904053e-01	1.505471915006637573e-01	1.329139024019241333e-01	1.879872530698776245e-01	-1.973876357078552246e-01	1.711352765560150146e-01	-3.118555434048175812e-02	5.523062869906425476e-02	-4.559517651796340942e-02	-1.347690671682357788e-01	-8.783997036516666412e-03	-5.590767264366149902e-01	6.153775453567504883e-01	-1.728039234876632690e-01	4.103498756885528564e-01	-2.492719292640686035e-01	1.780356764793395996e-01	3.142526149749755859e-01	-3.702365979552268982e-02	1.768512874841690063e-01	-1.012755259871482849e-01	-2.656863927841186523e-01	-2.734015136957168579e-02	-5.066133737564086914e-01	-3.900152444839477539e-01	-2.069737315177917480e-01	-2.810564339160919189e-01	-2.120499461889266968e-01	-1.696026772260665894e-01	7.860158802941441536e-04	-1.161072477698326111e-01	1.284424066543579102e-01	2.831973321735858917e-02	3.343312442302703857e-01	4.211240261793136597e-02	-9.628186933696269989e-03	-1.811755448579788208e-01	3.629882931709289551e-01	-1.098050698637962341e-01	1.471878588199615479e-01	-8.527064695954322815e-03	-2.300577163696289062e-01	2.353995591402053833e-01	-4.523181021213531494e-01	-1.263124048709869385e-01	4.365331530570983887e-01	-1.224821656942367554e-01	-6.747055798768997192e-02	7.784292101860046387e-02	2.808504104614257812e-01	1.721805483102798462e-01	4.427309632301330566e-01	7.398594915866851807e-02	-1.549762338399887085e-01	3.464303910732269287e-02	-3.582439422607421875e-01	1.517953872680664062e-01	6.934626102447509766e-01	-1.056695133447647095e-01	-2.860034108161926270e-01	-3.540816605091094971e-01
1.126163825392723083e-01	-2.065132409334182739e-01	-6.004915237426757812e-01	2.420374751091003418e-01	-1.295298039913177490e-01	1.005737259984016418e-01	-4.023241102695465088e-01	-4.398768544197082520e-01	8.437617868185043335e-02	2.312343716621398926e-01	-9.461831301450729370e-02	3.555724322795867920e-01	-2.504013478755950928e-01	1.763337403535842896e-01	3.646149933338165283e-01	2.387613430619239807e-02	-1.152574419975280762e-01	4.087767899036407471e-01	2.483309619128704071e-02	-2.091767936944961548e-01	-3.149992972612380981e-02	4.126173555850982666e-01	2.426390796899795532e-01	-3.768061399459838867e-01	-1.499004065990447998e-01	8.913909085094928741e-03	-5.560444593429565430e-01	-2.478605508804321289e-01	-2.768413349986076355e-02	2.670955359935760498e-01	-3.772976696491241455e-01	1.435691118240356445e-01	3.548123538494110107e-01	-3.184744343161582947e-02	2.358430530875921249e-03	-5.052462816238403320e-01	-3.984434306621551514e-01	-8.132410049438476562e-01	1.959935128688812256e-01	2.425198256969451904e-01	-2.066900581121444702e-01	-3.338706493377685547e-01	-1.763904839754104614e-01	-3.049274906516075134e-03	2.886453866958618164e-01	7.688570767641067505e-02	4.320696294307708740e-01	-5.961120724678039551e-01	-4.770125746726989746e-01	2.810263335704803467e-01	4.677917435765266418e-02	3.331100642681121826e-01	9.706655889749526978e-02	-1.041253432631492615e-01	1.459267437458038330e-01	-9.263261407613754272e-02	1.692102253437042236e-01	-3.142103850841522217e-01	-3.733152151107788086e-02	-3.922578990459442139e-01	8.568210154771804810e-02	5.148424506187438965e-01	1.786869019269943237e-01	-1.653921976685523987e-02	3.909301459789276123e-01	-2.765437066555023193e-01	-1.148836985230445862e-01	2.624137513339519501e-02	2.807913906872272491e-02	1.925405114889144897e-01	1.870288401842117310e-01	3.766875267028808594e-01	2.057292684912681580e-02	-2.253803163766860962e-01	2.543503046035766602e-01	-6.262722015380859375e-01	-2.906786203384399414e-01	-1.661242544651031494e-01	-3.843342065811157227e-01	1.080233487300574780e-03	-3.120810985565185547e-01	1.053656563162803650e-01	2.070345282554626465e-01	1.945737600326538086e-01	9.355521202087402344e-02	-2.392599880695343018e-01	1.506298035383224487e-01	3.592900931835174561e-01	2.610115408897399902e-01	-2.389620244503021240e-01	5.472898483276367188e-01	8.590185642242431641e-02	-3.294508159160614014e-01	1.671563237905502319e-01	-3.804379105567932129e-01	5.164501070976257324e-02	3.512594997882843018e-01	6.093401312828063965e-01	-2.640647999942302704e-02	2.104584313929080963e-02	8.621183782815933228e-02	3.320257067680358887e-01	3.161669373512268066e-01	6.901847720146179199e-01	8.471937850117683411e-03	1.330709606409072876e-01	-1.012884750962257385e-01	-9.390175342559814453e-02	8.164915442466735840e-01	2.192083448171615601e-01	2.056383155286312103e-02	1.998235434293746948e-01	1.977396309375762939e-01	-1.354692429304122925e-01	1.104374043643474579e-02	3.628848195075988770e-01	-1.884125173091888428e-01	-4.942405596375465393e-02	1.884489357471466064e-01	7.060937285423278809e-01	-2.566509246826171875e-01	-3.488190472126007080e-01	2.299161404371261597e-01	1.755103319883346558e-01	1.684344410896301270e-01	2.607214748859405518e-01	-4.582062065601348877e-01	1.173343360424041748e-01
-2.611456215381622314e-01	-1.032948493957519531e-01	2.629547417163848877e-01	8.702512085437774658e-02	4.800568334758281708e-03	-1.771456003189086914e-01	-1.679100841283798218e-01	-4.160951375961303711e-01	-4.088665246963500977e-01	2.685714960098266602e-01	2.454377263784408569e-01	-3.718872070312500000e-01	5.949594825506210327e-02	1.945936232805252075e-01	2.757771611213684082e-01	-1.056361496448516846e-01	-1.803923249244689941e-01	-3.877782225608825684e-01	-6.058763340115547180e-02	4.037114232778549194e-02	4.764190614223480225e-01	-5.128870606422424316e-01	7.597055435180664062e-01	-1.036512404680252075e-01	-2.096947729587554932e-01	-1.322609782218933105e-01	-3.107898235321044922e-01	5.318255424499511719e-01	2.873985469341278076e-01	-4.548414945602416992e-01	1.343648135662078857e-01	1.540342569351196289e-01	-6.408524513244628906e-02	1.324536055326461792e-01	1.374843269586563110e-01	6.621358543634414673e-02	9.811687469482421875e-02	-4.924525320529937744e-02	9.930627793073654175e-02	5.483384132385253906e-01	3.804256319999694824e-01	2.135229259729385376e-01	-4.971090257167816162e-01	-6.794430613517761230e-01	-1.614284515380859375e-02	1.214670538902282715e-01	2.131804525852203369e-01	3.291957080364227295e-01	1.074384152889251709e-01	-1.025023460388183594e-01	4.917819425463676453e-02	-2.096751704812049866e-02	-1.472740024328231812e-01	-2.900151535868644714e-02	-1.007170826196670532e-01	3.162471652030944824e-01	9.648162126541137695e-02	-2.061973363161087036e-01	1.272848248481750488e-01	1.814970374107360840e-01	-6.377666592597961426e-01	2.814581096172332764e-01	-2.740017324686050415e-02	2.248265966773033142e-02	2.800906896591186523e-01	-1.202634051442146301e-01	-3.274700045585632324e-01	-3.327813744544982910e-01	5.082720518112182617e-01	3.019794523715972900e-01	8.942649513483047485e-02	-8.119991421699523926e-02	-3.788031637668609619e-01	2.876981794834136963e-01	1.951248496770858765e-01	1.813657209277153015e-02	2.002269774675369263e-01	8.937007188796997070e-02	-4.588898718357086182e-01	1.281570643186569214e-02	-4.823341965675354004e-01	2.679778933525085449e-01	-1.908626556396484375e-01	4.363035261631011963e-01	6.357885897159576416e-02	7.302699983119964600e-02	3.564923405647277832e-01	-4.353515207767486572e-01	1.058372184634208679e-01	1.096542254090309143e-01	6.806325167417526245e-02	1.612080633640289307e-01	-7.614363729953765869e-02	1.526688337326049805e-01	4.104619473218917847e-02	-4.514500200748443604e-01	-2.282196879386901855e-01	-3.378784954547882080e-01	-4.980230703949928284e-03	-5.373870581388473511e-02	2.111172974109649658e-01	-1.239334717392921448e-01	-4.224916398525238037e-01	1.076175197958946228e-01	9.362065792083740234e-02	-8.833703398704528809e-02	3.078942000865936279e-01	-6.404087692499160767e-02	-3.732682764530181885e-01	2.803820371627807617e-01	4.054772257804870605e-01	3.552122712135314941e-01	-1.064209043979644775e-01	-1.444762051105499268e-01	3.871560692787170410e-01	-7.409636676311492920e-02	-1.704593747854232788e-01	-4.227903783321380615e-01	1.263807713985443115e-01	-1.560645550489425659e-01	2.452386468648910522e-01	-3.897522985935211182e-01	-2.533138990402221680e-01	-4.139981418848037720e-02	9.578992612659931183e-03	-2.324087172746658325e-01	-2.908636033535003662e-01	-3.585681319236755371e-01
-1.758925467729568481e-01	-1.173812597990036011e-01	-2.328747361898422241e-01	1.433195173740386963e-01	-2.077019810676574707e-01	2.026715576648712158e-01	-3.713559731841087341e-02	-3.946219682693481445e-01	-2.738122344017028809e-01	1.507942527532577515e-01	1.202270016074180603e-01	-3.874946236610412598e-01	1.872868239879608154e-01	2.879556715488433838e-01	2.493924349546432495e-01	-2.667300701141357422e-01	-1.847093701362609863e-01	-2.833070456981658936e-01	2.223378047347068787e-02	-1.556124538183212280e-01	4.920370280742645264e-01	-6.218827962875366211e-01	6.501527428627014160e-01	1.713327616453170776e-01	-2.860603332519531250e-01	-2.133571058511734009e-01	-1.712060570716857910e-01	6.451460123062133789e-01	2.637116909027099609e-01	-5.261064767837524414e-01	-2.997263967990875244e-01	2.156533002853393555e-01	-1.635252833366394043e-01	-9.918487071990966797e-02	2.562442123889923096e-01	-1.861702352762222290e-01	1.078302562236785889e-01	2.336827963590621948e-01	3.194759488105773926e-01	9.454180598258972168e-01	2.353764027357101440e-01	1.661664992570877075e-02	-5.550686120986938477e-01	-1.069773554801940918e+00	-4.047066569328308105e-01	1.017666235566139221e-02	-4.837290570139884949e-02	2.628987431526184082e-01	-2.630089223384857178e-01	-1.022423207759857178e-01	-1.404470801353454590e-01	3.744035363197326660e-01	-1.890432387590408325e-01	1.173433810472488403e-01	-1.315435022115707397e-01	6.058827973902225494e-03	9.225915372371673584e-02	-2.180534899234771729e-01	3.828276321291923523e-02	-1.797683537006378174e-01	-5.416131615638732910e-01	-4.302879050374031067e-02	1.116806119680404663e-01	-7.158403098583221436e-02	1.995982378721237183e-01	7.787572592496871948e-02	-4.802323132753372192e-02	-1.910160481929779053e-01	3.356681764125823975e-01	3.923998475074768066e-01	-1.905126497149467468e-02	5.813995748758316040e-02	-1.844149976968765259e-01	2.270657420158386230e-01	1.994986534118652344e-01	-3.934101760387420654e-02	1.936851739883422852e-01	-2.647219598293304443e-01	-6.083598136901855469e-01	1.563895307481288910e-02	-2.409772127866744995e-01	2.217107713222503662e-01	-7.367887347936630249e-02	3.564163744449615479e-01	-6.447049230337142944e-02	-1.165063679218292236e-01	1.463592499494552612e-01	-2.886825501918792725e-01	4.730676114559173584e-02	1.703020185232162476e-01	-1.445107161998748779e-01	2.564642131328582764e-01	1.070028841495513916e-01	-1.586533039808273315e-01	1.638095676898956299e-01	-3.712868690490722656e-01	1.073259264230728149e-01	-1.563830524682998657e-01	3.742231428623199463e-02	-6.845550984144210815e-02	1.793370395898818970e-01	7.403822243213653564e-02	-4.335422813892364502e-02	-2.575803175568580627e-02	1.949912309646606445e-01	5.397482961416244507e-02	-2.120086364448070526e-02	-2.284646630287170410e-01	-3.487905263900756836e-01	4.178835824131965637e-02	-1.173089221119880676e-01	2.428148239850997925e-01	-6.495400518178939819e-02	-3.683986142277717590e-02	2.490405589342117310e-01	1.292080283164978027e-01	-5.944402143359184265e-02	-3.834858536720275879e-01	-1.602916270494461060e-01	3.971583247184753418e-01	1.953157037496566772e-01	-1.770806312561035156e-01	-5.031303763389587402e-01	2.201890051364898682e-01	-2.101072520017623901e-01	-2.504026293754577637e-01	-3.490765988826751709e-01	-4.605753421783447266e-01
-2.107936143875122070e-01	-1.639650166034698486e-01	-1.334140822291374207e-02	-3.479970991611480713e-02	1.950428634881973267e-02	2.510973513126373291e-01	-2.605104744434356689e-01	-9.771108627319335938e-02	-6.646966934204101562e-01	6.632069498300552368e-02	2.590723931789398193e-01	-4.952688515186309814e-01	-1.323080360889434814e-01	1.029516160488128662e-01	3.311685919761657715e-01	6.367769837379455566e-02	-9.081669151782989502e-02	-1.925189346075057983e-01	-4.292765632271766663e-02	-3.179591298103332520e-01	3.612686097621917725e-01	-7.996389269828796387e-01	3.628720045089721680e-01	-1.090712752193212509e-02	-3.693596422672271729e-01	-4.910539984703063965e-01	-3.838272392749786377e-01	5.949634909629821777e-01	2.699224054813385010e-01	-4.530645608901977539e-01	-2.178657650947570801e-01	8.638005703687667847e-02	-9.562718123197555542e-02	-1.815680563449859619e-01	2.463483214378356934e-01	6.136431917548179626e-02	6.259232014417648315e-02	2.773139476776123047e-01	-5.733674764633178711e-02	7.721543312072753906e-01	3.719936013221740723e-01	-9.664864093065261841e-02	-3.104213178157806396e-01	-6.863465309143066406e-01	-1.096401512622833252e-01	2.850609123706817627e-01	-3.781591355800628662e-02	1.213603243231773376e-01	1.380843818187713623e-01	3.641870990395545959e-02	-6.337410956621170044e-02	6.206957995891571045e-02	-7.059139013290405273e-02	1.779827661812305450e-02	-1.907158270478248596e-02	-4.800644144415855408e-02	-2.864137589931488037e-01	-1.770671159029006958e-01	2.408211678266525269e-01	-1.033818498253822327e-01	-6.397981643676757812e-01	8.721393346786499023e-02	7.828196883201599121e-02	-3.931631799787282944e-04	3.590165078639984131e-01	-2.183165550231933594e-01	-2.278646677732467651e-01	-3.703142106533050537e-01	4.661881029605865479e-01	2.384606748819351196e-01	-6.125979125499725342e-03	-1.775635778903961182e-01	-3.290137052536010742e-01	1.211738437414169312e-01	2.325143814086914062e-01	-1.897133737802505493e-01	2.839446663856506348e-01	-3.334400653839111328e-01	-2.957527935504913330e-01	-9.234482049942016602e-02	-3.760936558246612549e-01	4.903757870197296143e-01	1.386028081178665161e-01	4.393068552017211914e-01	-1.004075631499290466e-01	-5.451514720916748047e-01	4.517492651939392090e-02	-3.079143166542053223e-01	2.799012064933776855e-01	7.648197468370199203e-03	-1.902669966220855713e-01	2.823425531387329102e-01	5.062398687005043030e-02	-2.532625794410705566e-01	3.603344559669494629e-01	-4.785431623458862305e-01	-1.416227072477340698e-01	-2.853836417198181152e-01	-2.036604583263397217e-01	-1.577833741903305054e-01	2.899312041699886322e-02	3.817004859447479248e-01	-2.323622256517410278e-01	3.470744788646697998e-01	3.705362379550933838e-01	1.146348491311073303e-01	-2.015523761510848999e-01	2.562065981328487396e-02	-1.689180582761764526e-01	1.281278729438781738e-01	1.635238230228424072e-01	1.040693297982215881e-01	-2.800312340259552002e-01	3.404530696570873260e-03	2.885965444147586823e-02	1.881377398967742920e-01	-1.636437922716140747e-01	-2.547556459903717041e-01	1.041916534304618835e-01	-1.354343295097351074e-01	2.254423797130584717e-01	-3.966895639896392822e-01	-2.756498754024505615e-01	1.463750898838043213e-01	4.042002931237220764e-02	-3.172962367534637451e-01	6.796184182167053223e-02	-3.753789365291595459e-01
-1.489235758781433105e-01	-3.353534936904907227e-01	-4.367575049400329590e-02	-5.511321127414703369e-02	-2.506353855133056641e-01	1.373426616191864014e-01	-1.408659219741821289e-01	-6.280864775180816650e-02	5.050301551818847656e-02	2.282323688268661499e-01	9.873006492853164673e-02	-1.150118112564086914e-01	-2.150736749172210693e-02	4.690252989530563354e-02	2.844096124172210693e-01	1.333922892808914185e-01	-6.640147566795349121e-01	-2.270483374595642090e-01	-2.339377999305725098e-02	2.227661162614822388e-01	2.158944755792617798e-01	7.013067603111267090e-02	2.771593034267425537e-01	-1.429184526205062866e-01	-3.241032734513282776e-02	3.006222248077392578e-01	-2.044161036610603333e-02	1.139617413282394409e-01	2.835491895675659180e-01	4.582462906837463379e-01	-1.042384281754493713e-01	1.328634619712829590e-01	9.374548494815826416e-02	-2.263407409191131592e-01	1.800276637077331543e-01	3.060111403465270996e-01	1.045660674571990967e-01	-2.064873725175857544e-01	1.301437020301818848e-01	2.871481515467166901e-02	-4.962007049471139908e-03	-5.465904623270034790e-02	-2.508774399757385254e-01	5.865880474448204041e-02	1.032131984829902649e-01	1.655228734016418457e-01	3.103698231279850006e-02	-4.628371074795722961e-02	7.659231126308441162e-02	1.997388899326324463e-01	5.087374150753021240e-02	6.064089387655258179e-02	1.560706496238708496e-01	-4.198806285858154297e-01	-1.067173629999160767e-01	6.908369809389114380e-02	7.014030963182449341e-02	-3.374922871589660645e-01	5.034386366605758667e-02	-2.319455444812774658e-01	-2.882124781608581543e-01	-9.048610925674438477e-03	-4.898030683398246765e-02	6.819537281990051270e-02	3.568031191825866699e-01	-2.597955167293548584e-01	-3.757838010787963867e-01	-7.699356228113174438e-02	2.386141866445541382e-01	-1.693286150693893433e-01	-1.914490908384323120e-01	1.603312939405441284e-01	-2.330187410116195679e-01	1.305911093950271606e-01	-1.583671271800994873e-01	-1.610601842403411865e-01	1.052737161517143250e-01	2.971777915954589844e-01	-2.012772560119628906e-01	2.259700447320938110e-01	-9.488108009099960327e-02	3.040808625519275665e-02	-8.120705187320709229e-02	4.459939002990722656e-01	2.026959955692291260e-01	-3.628642857074737549e-02	2.327363491058349609e-01	-3.528241217136383057e-01	-2.427635490894317627e-01	8.505724370479583740e-03	-1.274839639663696289e-01	-4.115024954080581665e-02	1.649262756109237671e-01	1.922933608293533325e-01	1.672494038939476013e-02	-1.790819913148880005e-01	3.073883056640625000e-02	1.630769073963165283e-01	6.818234920501708984e-02	1.332358717918395996e-01	2.790334224700927734e-01	-3.559663146734237671e-02	-3.327222540974617004e-02	-1.306587308645248413e-01	1.451318562030792236e-01	-1.040036752820014954e-01	-4.560987465083599091e-03	-3.312807977199554443e-01	-1.644465625286102295e-01	-4.125970005989074707e-01	1.077047921717166901e-02	3.378609716892242432e-01	-9.062390029430389404e-02	-1.883464306592941284e-01	1.422239691019058228e-01	1.200086921453475952e-01	-1.144946515560150146e-01	2.499276399612426758e-01	-2.927560824900865555e-03	1.078818812966346741e-01	6.977577507495880127e-02	-2.538387849926948547e-02	-4.038978815078735352e-01	1.576181352138519287e-01	-1.029724925756454468e-01	-3.014771640300750732e-01	-1.923049539327621460e-01	-4.000595510005950928e-01
-9.905890375375747681e-02	-4.176794365048408508e-02	-2.217660695314407349e-01	1.028464641422033310e-02	-1.891679763793945312e-01	-8.816706389188766479e-02	-2.337440103292465210e-01	2.006454952061176300e-02	-5.306578055024147034e-02	-2.056196928024291992e-01	1.706944108009338379e-01	-3.624729812145233154e-01	1.933723837137222290e-01	-1.925889998674392700e-01	-2.116169333457946777e-01	-2.519355714321136475e-01	3.354511559009552002e-01	-2.712193727493286133e-01	9.427946060895919800e-02	2.173945605754852295e-01	7.348170131444931030e-02	1.238664332777261734e-02	7.202594727277755737e-02	-4.695555865764617920e-01	9.633800387382507324e-02	1.533086895942687988e-01	-4.753834307193756104e-01	3.537734597921371460e-02	3.490801453590393066e-01	4.172111153602600098e-01	-2.834698855876922607e-01	3.384527266025543213e-01	-4.066546857357025146e-01	-1.946640461683273315e-01	7.956120371818542480e-02	5.333559513092041016e-01	-7.419112324714660645e-02	-3.277373611927032471e-01	7.484259456396102905e-02	-3.132687509059906006e-01	3.611995577812194824e-01	3.466817736625671387e-02	-9.254612773656845093e-02	-8.767680078744888306e-02	-2.405680119991302490e-01	-5.283709764480590820e-01	2.009325325489044189e-01	-2.917739748954772949e-01	1.775553822517395020e-01	2.544237971305847168e-01	-1.054688841104507446e-01	-3.362036049365997314e-01	-4.634992405772209167e-02	-3.853307664394378662e-01	-1.666974872350692749e-01	-5.122645497322082520e-01	-4.756601527333259583e-02	-3.913103044033050537e-02	-3.870328143239021301e-02	-1.161858215928077698e-01	-2.103804424405097961e-02	-4.024352729320526123e-01	1.358916461467742920e-01	-2.374986745417118073e-02	-8.044303953647613525e-02	-8.907431364059448242e-02	-5.664989352226257324e-01	7.869146065786480904e-04	-7.650953531265258789e-02	-1.240399926900863647e-01	7.719294726848602295e-02	-2.048175483942031860e-01	1.341565847396850586e-01	7.447910308837890625e-02	1.588919907808303833e-01	-8.701806887984275818e-03	-3.388232290744781494e-01	3.292317986488342285e-01	7.009807974100112915e-02	-3.452514857053756714e-02	-4.051561951637268066e-01	3.827407360076904297e-01	3.348693251609802246e-01	4.162135124206542969e-01	-9.381558746099472046e-02	-5.998207330703735352e-01	4.434190690517425537e-01	9.971620142459869385e-02	2.015863806009292603e-01	-4.432486742734909058e-02	-3.836698457598686218e-02	-7.128542065620422363e-01	-1.591628491878509521e-01	4.160121083259582520e-02	-4.340238273143768311e-01	-4.071044968441128731e-04	2.085936069488525391e-01	4.006426632404327393e-01	-7.434068322181701660e-01	-6.177428364753723145e-01	-1.182191595435142517e-01	-2.668714821338653564e-01	-5.419713258743286133e-01	-1.771744042634963989e-01	-2.392662465572357178e-01	4.152526557445526123e-01	-7.984708994626998901e-02	6.439790129661560059e-02	-4.603898525238037109e-01	2.286073863506317139e-01	2.352381050586700439e-01	-3.755221143364906311e-02	-4.451729953289031982e-01	-1.817294806241989136e-01	4.543730318546295166e-01	4.791837036609649658e-01	-4.238987714052200317e-02	-1.866465061902999878e-01	3.084786050021648407e-02	-1.044953390955924988e-01	-2.198927551507949829e-01	4.210156798362731934e-01	3.380479663610458374e-02	8.056246675550937653e-03	2.473810315132141113e-01	-4.865642189979553223e-01	2.857550978660583496e-02	1.992977708578109741e-01
-3.320819735527038574e-01	-3.581286408007144928e-03	-2.544907629489898682e-01	2.154820114374160767e-01	2.658316791057586670e-01	7.415774464607238770e-02	6.151074171066284180e-02	-9.100257605314254761e-02	-1.387935876846313477e-01	-5.315262824296951294e-02	-7.025451213121414185e-02	-1.754652112722396851e-01	1.656107902526855469e-01	1.670879870653152466e-02	3.585581481456756592e-01	4.963419735431671143e-01	3.048569858074188232e-01	-2.568390667438507080e-01	-1.519740559160709381e-02	-3.871036469936370850e-01	2.096629329025745392e-02	5.981106758117675781e-01	-3.350088000297546387e-01	4.924809336662292480e-01	-3.317655622959136963e-02	2.188170701265335083e-01	3.062404692173004150e-01	3.340472280979156494e-01	4.156759679317474365e-01	3.199352025985717773e-01	4.551742970943450928e-01	7.272246479988098145e-02	4.563011229038238525e-01	-4.075464010238647461e-01	5.638284683227539062e-01	3.407357335090637207e-01	-3.664446473121643066e-01	1.119516864418983459e-01	4.226700663566589355e-01	-2.815207839012145996e-01	3.238946795463562012e-01	1.666712760925292969e-01	2.240270674228668213e-01	2.959043979644775391e-01	1.423747092485427856e-01	2.006716653704643250e-02	1.037561148405075073e-02	4.200268909335136414e-02	-2.525490522384643555e-01	1.876143962144851685e-01	4.798878729343414307e-02	1.526702791452407837e-01	-5.087897181510925293e-01	4.292874038219451904e-01	-3.854842185974121094e-01	1.491603106260299683e-01	2.708529233932495117e-01	-3.365961909294128418e-01	1.653947979211807251e-01	-1.316075176000595093e-01	-2.741127312183380127e-01	1.907016895711421967e-02	-4.920361638069152832e-01	-2.278996407985687256e-01	1.867707520723342896e-01	-6.844963431358337402e-01	2.118335366249084473e-01	7.364689558744430542e-02	2.224051654338836670e-01	-1.170353218913078308e-01	7.373852133750915527e-01	2.758574485778808594e-01	4.381252527236938477e-01	8.515368103981018066e-01	-1.015636548399925232e-01	1.547794416546821594e-02	-2.403920143842697144e-02	9.686390161514282227e-01	-3.180270493030548096e-01	-7.811406999826431274e-02	-3.063783943653106689e-01	7.860717177391052246e-02	1.222819536924362183e-01	-1.443287637084722519e-02	6.007220745086669922e-01	-2.291709333658218384e-01	3.648111820220947266e-01	4.795588850975036621e-01	-3.308759629726409912e-01	-1.526381671428680420e-01	1.468891054391860962e-01	-3.439052104949951172e-01	-1.543498039245605469e-01	9.778507053852081299e-02	-1.318024098873138428e-01	2.364262938499450684e-01	-1.428874284029006958e-01	2.681183815002441406e-01	-2.726356387138366699e-01	-2.740859687328338623e-01	4.217694997787475586e-01	1.791851371526718140e-01	-6.139832735061645508e-01	-2.064552307128906250e-01	2.835428714752197266e-02	8.124420046806335449e-01	-8.019929379224777222e-02	-2.117115706205368042e-01	-2.066357992589473724e-02	-9.501869231462478638e-02	-1.239647492766380310e-01	1.507185120135545731e-02	-1.214039251208305359e-01	-5.160570740699768066e-01	2.183343768119812012e-01	-1.183766722679138184e-01	4.104319214820861816e-01	-5.447869300842285156e-01	-1.358379870653152466e-01	-1.976791471242904663e-01	3.890925943851470947e-01	-6.707006692886352539e-01	1.852128207683563232e-01	-5.966975092887878418e-01	2.449833452701568604e-01	-3.570052385330200195e-01	-7.212197780609130859e-01	1.791466772556304932e-01
-3.874706849455833435e-02	1.021811664104461670e-01	-8.867292851209640503e-02	5.835476517677307129e-02	-3.036025166511535645e-01	-3.566288352012634277e-01	-1.421383470296859741e-01	-1.982205659151077271e-01	1.615900695323944092e-01	-2.788476645946502686e-01	2.574300765991210938e-01	-1.276863217353820801e-01	2.350126355886459351e-01	6.298823747783899307e-03	9.123693406581878662e-02	-5.666434392333030701e-02	2.398628145456314087e-01	-1.030170172452926636e-01	3.142802119255065918e-01	2.867079377174377441e-01	8.184621483087539673e-02	1.667648702859878540e-01	3.247334063053131104e-01	-8.215210437774658203e-01	1.018570587038993835e-01	2.360013425350189209e-01	-3.828208148479461670e-01	1.509910374879837036e-01	3.380052745342254639e-01	6.144410371780395508e-01	-1.292581409215927124e-01	3.576065003871917725e-01	-2.913447320461273193e-01	-3.423859775066375732e-01	4.175791442394256592e-01	2.152581326663494110e-02	-2.799828946590423584e-01	2.085565030574798584e-02	-4.499705135822296143e-02	-2.038853615522384644e-02	3.665414154529571533e-01	1.559504400938749313e-02	-1.214178875088691711e-01	-2.984354496002197266e-01	-1.623395830392837524e-01	-3.697741925716400146e-01	9.710800647735595703e-02	-1.287955194711685181e-01	1.421893686056137085e-01	3.383874595165252686e-01	-1.874469369649887085e-01	-2.828400731086730957e-01	-5.517500638961791992e-02	-1.737221181392669678e-01	-1.087742764502763748e-02	-5.185701847076416016e-01	-1.098873559385538101e-02	2.081172913312911987e-01	-7.361239939928054810e-02	-1.098778843879699707e-01	8.509226143360137939e-03	-3.942086696624755859e-01	-6.615664064884185791e-02	-5.408064648509025574e-02	2.025672197341918945e-01	-5.605496764183044434e-01	-5.147350430488586426e-01	-3.653929010033607483e-02	8.161844452843070030e-04	-1.663162708282470703e-01	2.052195817232131958e-01	-4.675656855106353760e-01	1.160504668951034546e-01	-2.181396931409835815e-01	1.186822652816772461e-01	1.798424571752548218e-01	-8.989923447370529175e-02	9.127302467823028564e-02	-4.211455285549163818e-01	-8.440357050858438015e-04	-2.436942309141159058e-01	5.975436568260192871e-01	1.541544795036315918e-01	4.858017265796661377e-01	-6.279891729354858398e-02	-3.989131748676300049e-01	2.679755687713623047e-01	1.848508417606353760e-01	4.702681601047515869e-01	2.298186123371124268e-01	-4.133663475513458252e-01	-4.481203556060791016e-01	-2.175594717264175415e-01	1.344507187604904175e-01	-2.559215426445007324e-01	4.356591999530792236e-01	-1.509714126586914062e-01	2.080754637718200684e-01	-1.467803269624710083e-01	-4.624052941799163818e-01	-4.173125326633453369e-01	-3.052390515804290771e-01	-3.488622009754180908e-01	-3.100309893488883972e-02	1.528734713792800903e-01	5.150357484817504883e-01	-6.275834143161773682e-02	3.411715328693389893e-01	-2.633561789989471436e-01	9.840406477451324463e-02	1.446555703878402710e-01	1.035299822688102722e-01	-3.641360253095626831e-02	-1.987923681735992432e-01	2.469014823436737061e-01	1.274020373821258545e-01	-9.514429420232772827e-02	-3.583963215351104736e-01	8.854873478412628174e-02	2.751655280590057373e-01	-2.634761631488800049e-01	3.704460859298706055e-01	-3.350850567221641541e-02	-4.607072100043296814e-02	2.408695518970489502e-01	-3.551752567291259766e-01	4.378343224525451660e-01	1.597601920366287231e-01
-1.665927469730377197e-01	-2.020573914051055908e-01	-2.144916355609893799e-02	9.722019731998443604e-02	2.446773797273635864e-01	4.274880141019821167e-02	3.128859996795654297e-01	-1.411386281251907349e-01	-1.324957162141799927e-01	-4.800592362880706787e-01	6.713021397590637207e-01	1.043732240796089172e-01	-9.148909896612167358e-02	5.033315420150756836e-01	-7.075020670890808105e-01	1.661661453545093536e-02	-1.839230954647064209e-01	3.683368563652038574e-01	-2.822036743164062500e-01	-1.623462438583374023e-01	7.508463226258754730e-03	-1.232677921652793884e-01	9.927520155906677246e-01	3.627340793609619141e-01	4.811928421258926392e-02	-3.325079083442687988e-01	-4.467680752277374268e-01	1.273798942565917969e-01	3.114252686500549316e-01	5.366387218236923218e-02	1.204544827342033386e-01	-8.408705890178680420e-02	-3.343914821743965149e-02	-1.958000361919403076e-01	4.088380634784698486e-01	-1.747412681579589844e-01	3.629362210631370544e-02	-4.177918136119842529e-01	-2.936922945082187653e-03	2.525350078940391541e-02	4.267342090606689453e-01	7.766292244195938110e-02	1.197887435555458069e-01	-1.266443133354187012e-01	2.348248511552810669e-01	1.975961327552795410e-01	-1.261438876390457153e-01	3.716000616550445557e-01	4.090218245983123779e-01	-1.796116083860397339e-01	1.577854156494140625e-01	4.801542460918426514e-01	-1.582779437303543091e-01	-8.119166642427444458e-02	-5.923227071762084961e-01	-3.579250276088714600e-01	-2.180198282003402710e-01	-3.778418898582458496e-01	-2.965253293514251709e-01	-2.507002949714660645e-01	1.820402592420578003e-01	-4.739340394735336304e-02	-2.076595276594161987e-01	-5.158158540725708008e-01	3.224629163742065430e-01	-3.831857740879058838e-01	-9.566358476877212524e-02	2.992952764034271240e-01	9.067600220441818237e-02	-2.837097048759460449e-01	3.581271767616271973e-01	-4.736705124378204346e-01	3.899613618850708008e-01	6.294804066419601440e-02	-3.052751719951629639e-01	2.273135930299758911e-01	-2.596378028392791748e-01	2.204008549451828003e-01	-2.945198714733123779e-01	-4.035002589225769043e-01	9.170798957347869873e-02	3.101582229137420654e-01	1.194455921649932861e-01	3.326296508312225342e-01	1.276465319097042084e-02	1.156113296747207642e-01	3.632009625434875488e-01	-1.061268150806427002e-02	-2.258551418781280518e-01	-9.244716912508010864e-02	-1.318963151425123215e-02	-4.104640334844589233e-02	2.088994830846786499e-01	-6.920956969261169434e-01	-2.778839766979217529e-01	1.517205089330673218e-01	-1.221714913845062256e-01	-6.022497639060020447e-02	-3.863250613212585449e-01	-1.395186334848403931e-01	3.393254056572914124e-02	2.077087908983230591e-01	-2.066017836332321167e-01	-1.664423346519470215e-01	1.980743706226348877e-01	-6.581521034240722656e-01	-3.024975359439849854e-01	5.981950834393501282e-02	-2.090277820825576782e-01	-2.740455269813537598e-01	3.086111135780811310e-02	1.551318913698196411e-01	-2.508871555328369141e-01	-8.365313708782196045e-02	3.855355083942413330e-01	3.622591122984886169e-02	-6.138814240694046021e-02	-2.545013427734375000e-01	2.507548332214355469e-01	2.442619800567626953e-01	-1.460637897253036499e-01	4.477800056338310242e-02	-9.584121406078338623e-02	3.980674222111701965e-02	1.432943493127822876e-01	-2.325358986854553223e-01	-3.188057541847229004e-01	4.843682646751403809e-01
9.716412425041198730e-02	2.569473385810852051e-01	-3.859866559505462646e-01	3.590609878301620483e-02	-2.773720622062683105e-01	2.601358890533447266e-01	2.037872225046157837e-01	-4.422327578067779541e-01	1.178070753812789917e-01	1.472325176000595093e-01	1.980551630258560181e-01	-1.455161273479461670e-01	-8.924805372953414917e-02	-1.700992733240127563e-01	3.192014098167419434e-01	-7.067501544952392578e-02	-4.186805784702301025e-01	3.761716932058334351e-02	4.940768480300903320e-01	-3.593794107437133789e-01	1.539503335952758789e-01	-2.199417799711227417e-01	2.517168521881103516e-01	3.230297565460205078e-02	-1.598671311512589455e-03	-9.316574782133102417e-02	2.103156298398971558e-01	5.060470700263977051e-01	2.869397103786468506e-01	3.296353518962860107e-01	-6.929454207420349121e-01	3.111193887889385223e-02	-3.936239778995513916e-01	-2.648137696087360382e-02	1.206936091184616089e-01	-2.889929115772247314e-01	-4.064054191112518311e-01	2.330249249935150146e-01	1.926493197679519653e-01	-4.668628275394439697e-01	6.117104366421699524e-02	7.437870651483535767e-02	-3.051963262259960175e-02	3.592635095119476318e-01	1.626268625259399414e-01	3.886010348796844482e-01	-2.157690674066543579e-01	-2.134431153535842896e-01	-1.847442686557769775e-01	-9.481967240571975708e-02	2.776904702186584473e-01	-9.497166424989700317e-02	-9.685286879539489746e-02	-2.191812545061111450e-01	-3.935032188892364502e-01	-4.005752503871917725e-01	2.209212630987167358e-01	-1.422483325004577637e-01	1.007927507162094116e-01	-2.987320423126220703e-01	-2.633355557918548584e-01	-9.701404720544815063e-02	6.507527083158493042e-02	-2.021275609731674194e-01	4.390382766723632812e-01	9.754555672407150269e-02	-5.311865210533142090e-01	2.017833292484283447e-02	3.098950088024139404e-01	2.745754718780517578e-01	-4.830829501152038574e-01	1.418381277471780777e-02	3.067842721939086914e-01	2.935259044170379639e-01	-1.641372144222259521e-01	-2.482426464557647705e-01	-7.600721716880798340e-02	-6.744406651705503464e-03	-1.416986882686614990e-01	-1.234029009938240051e-01	1.177025139331817627e-01	1.567487269639968872e-01	1.008160263299942017e-01	-1.867774315178394318e-02	4.329116046428680420e-01	-3.569515943527221680e-01	3.002729713916778564e-01	1.722701825201511383e-02	-2.564832270145416260e-01	-7.222347855567932129e-01	3.497315645217895508e-01	-2.466237992048263550e-01	1.603916846215724945e-02	-1.264677345752716064e-01	-3.173416554927825928e-01	-3.066820800304412842e-01	-2.371726185083389282e-01	4.067096412181854248e-01	-2.895136475563049316e-01	1.302625834941864014e-01	-2.097593992948532104e-01	1.322419494390487671e-01	3.611182793974876404e-02	2.429787814617156982e-01	-5.411573648452758789e-01	1.912313327193260193e-02	-1.221422031521797180e-01	3.536849319934844971e-01	3.794946148991584778e-02	2.153714932501316071e-02	7.983322255313396454e-03	6.360450387001037598e-02	4.728297889232635498e-02	-2.777624875307083130e-02	3.547920584678649902e-01	1.437981426715850830e-01	-1.855247765779495239e-01	2.056210488080978394e-01	3.165571689605712891e-01	-7.820714265108108521e-03	1.249355748295783997e-01	5.531598255038261414e-02	-1.667711287736892700e-01	-1.816179305315017700e-01	-6.195762543939054012e-04	-6.039775162935256958e-02	-8.115368336439132690e-02	-2.870864048600196838e-02
-1.449175924062728882e-01	-1.983733028173446655e-01	1.947600990533828735e-01	-8.303935080766677856e-02	-4.637662693858146667e-02	-2.117898613214492798e-01	4.674182459712028503e-02	1.898621767759323120e-01	-4.098352789878845215e-02	-5.469934344291687012e-01	1.578623503446578979e-01	-4.634464532136917114e-02	3.012709319591522217e-01	3.758935630321502686e-01	-3.108944296836853027e-01	-3.334169685840606689e-01	-8.821348100900650024e-02	3.438289761543273926e-01	-2.384818643331527710e-01	6.890116631984710693e-02	5.497505515813827515e-02	-1.046245619654655457e-01	5.235376954078674316e-01	-1.896239519119262695e-01	-2.821083180606365204e-02	-1.372013539075851440e-01	6.792300194501876831e-02	5.996084213256835938e-01	5.790219306945800781e-01	1.198451407253742218e-02	2.732681632041931152e-01	5.348166823387145996e-02	2.528724372386932373e-01	-1.183496490120887756e-01	2.378220558166503906e-01	-1.118408516049385071e-01	1.271657180041074753e-03	-9.966183453798294067e-02	5.321096256375312805e-02	-4.769135415554046631e-01	1.597686856985092163e-01	1.258428096771240234e-01	-3.044433295726776123e-01	8.669627457857131958e-02	1.486233472824096680e-01	1.451595276594161987e-01	-1.137903928756713867e-01	-8.541841804981231689e-02	1.845308989286422729e-01	-1.579350829124450684e-01	-2.037753611803054810e-01	5.119123458862304688e-01	-2.844693958759307861e-01	-2.977834045886993408e-01	-2.617649137973785400e-01	-2.509136795997619629e-01	-3.782729804515838623e-01	-3.206895589828491211e-01	-2.402336001396179199e-01	-1.949720084667205811e-01	3.294848138466477394e-03	2.618368268013000488e-01	-2.759394049644470215e-01	-3.048620223999023438e-01	3.455295264720916748e-01	-5.568468570709228516e-01	-1.884640157222747803e-01	6.221905946731567383e-01	-1.007191538810729980e-01	-5.934785306453704834e-02	-1.134088411927223206e-01	-6.614139676094055176e-01	1.052857339382171631e-01	-1.849326491355895996e-01	-2.346604615449905396e-01	-8.323306590318679810e-02	1.816794425249099731e-01	9.190007299184799194e-02	1.869797706604003906e-01	-2.827459871768951416e-01	-2.283169925212860107e-01	3.036911785602569580e-01	-3.142156600952148438e-01	-2.787364125251770020e-01	5.193288996815681458e-02	-1.796333491802215576e-01	3.480709195137023926e-01	-3.965038955211639404e-01	-2.646848261356353760e-01	1.142582222819328308e-01	2.915914952754974365e-01	9.237545728683471680e-02	9.933135658502578735e-02	-6.924977898597717285e-01	1.951350122690200806e-01	-1.567710004746913910e-02	2.146995216608047485e-01	7.341326028108596802e-02	-4.299860000610351562e-01	-6.754923611879348755e-02	-5.757935643196105957e-01	1.318048834800720215e-01	-5.346670150756835938e-01	2.266087532043457031e-01	-1.991422846913337708e-02	-5.227211713790893555e-01	-2.345886528491973877e-01	-3.689858019351959229e-01	-5.448480844497680664e-01	-8.286274969577789307e-02	-3.844840824604034424e-02	-4.662216007709503174e-01	1.863811165094375610e-01	3.349826335906982422e-01	-9.553411602973937988e-02	3.421292304992675781e-01	-4.137700796127319336e-01	-6.968370676040649414e-01	3.984676003456115723e-01	6.371141672134399414e-01	9.211880713701248169e-02	2.153498232364654541e-01	-4.999423027038574219e-02	5.799090266227722168e-01	-4.578908532857894897e-02	-5.195786245167255402e-03	-3.322910070419311523e-01	9.769730269908905029e-02
-2.669887244701385498e-01	3.413262367248535156e-01	2.736487090587615967e-01	-1.957538276910781860e-01	4.350423514842987061e-01	-2.854494452476501465e-01	-2.683627903461456299e-01	-3.265184164047241211e-01	-2.607617378234863281e-01	-5.610820278525352478e-02	7.249553799629211426e-01	2.632526457309722900e-01	-5.226093158125877380e-02	1.626202613115310669e-01	-1.846645176410675049e-01	1.097099706530570984e-01	-1.351509336382150650e-02	-4.531166255474090576e-01	-6.195226684212684631e-02	-2.745097279548645020e-01	-8.404672145843505859e-02	1.461987048387527466e-01	2.453207373619079590e-01	2.023758441209793091e-01	4.211887121200561523e-01	-8.784873038530349731e-02	-2.734740972518920898e-01	3.881151378154754639e-01	1.437110304832458496e-01	5.222007259726524353e-02	-6.082588806748390198e-02	2.116259485483169556e-01	2.635709047317504883e-01	-2.134186774492263794e-01	1.498486548662185669e-01	6.572129577398300171e-02	5.147202014923095703e-01	-3.413453698158264160e-01	3.379138410091400146e-01	-4.180770218372344971e-01	-2.287904731929302216e-02	3.244767710566520691e-02	1.498463153839111328e-01	3.808925449848175049e-01	-9.940683096647262573e-02	1.646008193492889404e-01	3.195504546165466309e-01	9.196265786886215210e-02	2.975135743618011475e-01	-1.084322333335876465e-01	9.874217212200164795e-02	2.519878447055816650e-01	-1.556531786918640137e-01	2.392024099826812744e-01	-3.671886920928955078e-01	-3.952297195792198181e-02	-2.126318812370300293e-01	-1.034113839268684387e-01	1.809984743595123291e-01	3.816205859184265137e-01	-1.274988353252410889e-01	-4.716357588768005371e-01	1.986693143844604492e-01	1.079715415835380554e-01	-8.181048184633255005e-02	-4.518955051898956299e-01	-1.661441922187805176e-01	-1.913348138332366943e-01	-5.811926443129777908e-03	1.849099621176719666e-02	4.982181191444396973e-01	9.429995901882648468e-03	3.732815980911254883e-01	1.507261842489242554e-01	1.831347942352294922e-01	-3.665378093719482422e-01	-2.686561644077301025e-01	-1.905367374420166016e-01	-1.936746686697006226e-01	-2.389410734176635742e-01	9.881256520748138428e-02	-5.105083063244819641e-02	1.411083191633224487e-01	6.508269160985946655e-02	-9.581410884857177734e-02	-4.606603384017944336e-01	6.961706280708312988e-02	-6.226820945739746094e-01	-2.435476779937744141e-01	-4.764928221702575684e-01	1.561608314514160156e-01	7.740546017885208130e-02	1.864199340343475342e-01	-1.763641461730003357e-02	-6.587568670511245728e-02	-3.148502707481384277e-01	2.695580571889877319e-02	3.678485155105590820e-01	-4.133583605289459229e-01	2.263498306274414062e-01	1.153924614191055298e-01	1.181305721402168274e-01	6.535387039184570312e-02	-4.926580190658569336e-01	4.661132395267486572e-01	2.825270295143127441e-01	-7.137516885995864868e-02	-1.704420298337936401e-01	-5.943085625767707825e-02	1.310805976390838623e-01	-4.589593708515167236e-01	2.506634294986724854e-01	-4.081783890724182129e-01	1.306037306785583496e-01	2.820190787315368652e-01	3.768222033977508545e-01	-7.748293131589889526e-02	-3.956260085105895996e-01	-7.959896326065063477e-02	-2.408087439835071564e-02	2.379969805479049683e-01	-8.620881289243698120e-02	-2.954022288322448730e-01	4.679739475250244141e-02	-2.160349115729331970e-02	3.517998456954956055e-01	-2.004810273647308350e-01	2.167942374944686890e-01
1.869319528341293335e-01	-2.285475470125675201e-02	2.229118645191192627e-01	1.830282807350158691e-02	-2.209288626909255981e-01	1.784818172454833984e-01	-1.420849934220314026e-02	-3.260186687111854553e-02	-1.740080714225769043e-01	-1.529517862945795059e-02	-2.968475520610809326e-01	-7.102787028998136520e-03	2.819832563400268555e-01	1.367783918976783752e-02	1.411706805229187012e-01	-1.458268165588378906e-01	-1.592661291360855103e-01	-5.352429673075675964e-02	1.345375329256057739e-01	-1.437710076570510864e-01	-2.599870562553405762e-01	-2.245442867279052734e-01	5.407842397689819336e-01	1.015586927533149719e-01	-4.719181731343269348e-02	-7.430670410394668579e-02	-1.087426021695137024e-01	3.517946898937225342e-01	1.704492978751659393e-02	3.137620687484741211e-01	-1.403620839118957520e-01	1.638405770063400269e-01	1.480313241481781006e-01	-4.574775695800781250e-02	1.000053659081459045e-01	-1.108067184686660767e-01	-3.625397384166717529e-01	-3.202072083950042725e-01	4.548047482967376709e-01	-2.310688793659210205e-01	-1.651140302419662476e-01	1.773689240217208862e-01	-1.777964830398559570e-01	-2.539697475731372833e-02	9.061964601278305054e-02	3.998548090457916260e-01	1.216678395867347717e-01	3.218044340610504150e-01	-1.398817449808120728e-01	6.009611114859580994e-02	4.371397495269775391e-01	4.602051153779029846e-02	1.612045466899871826e-01	3.822857439517974854e-01	-3.027627170085906982e-01	-2.470581084489822388e-01	-3.477076441049575806e-02	-2.500846385955810547e-01	9.865592420101165771e-02	4.553508162498474121e-01	-1.447839885950088501e-01	3.758938014507293701e-01	2.283978611230850220e-01	-4.553103744983673096e-01	-2.340944558382034302e-01	1.178044602274894714e-01	-2.291109859943389893e-01	-2.163238823413848877e-01	2.579189836978912354e-03	6.359637528657913208e-02	2.973374724388122559e-01	-3.745026588439941406e-01	-3.532589077949523926e-01	3.920191153883934021e-02	1.675026714801788330e-01	-7.106356024742126465e-01	1.885866373777389526e-02	5.373396351933479309e-02	-4.173327088356018066e-01	-4.360859692096710205e-01	-9.695145487785339355e-02	-1.323743015527725220e-01	4.958178848028182983e-02	1.752960830926895142e-01	-1.020938456058502197e-01	-1.181912347674369812e-01	3.509021103382110596e-01	-1.662601977586746216e-01	-1.959039568901062012e-01	6.306381523609161377e-02	1.766444295644760132e-01	2.978795468807220459e-01	-4.999381601810455322e-01	3.297056257724761963e-01	2.913906238973140717e-02	3.018946647644042969e-01	3.303585052490234375e-01	3.324608802795410156e-01	-7.281363010406494141e-02	2.741936147212982178e-01	-4.655058681964874268e-01	-3.762081563472747803e-01	-3.568146228790283203e-01	2.188806831836700439e-01	2.434804737567901611e-01	2.871725894510746002e-02	-3.604637086391448975e-01	-1.196339055895805359e-01	-2.603416442871093750e-01	-2.375839948654174805e-01	4.392885863780975342e-01	1.194870695471763611e-01	5.032523274421691895e-01	-1.153998374938964844e-01	5.684911832213401794e-02	1.112048551440238953e-01	-4.577540755271911621e-01	7.028413563966751099e-02	-1.237461715936660767e-01	-1.010811235755681992e-02	-3.166669905185699463e-01	1.951554715633392334e-01	-4.487216845154762268e-02	2.114513516426086426e-01	-1.869141012430191040e-01	2.197553366422653198e-01	-6.180859804153442383e-01	9.646406024694442749e-02
-5.308844894170761108e-02	4.181603789329528809e-01	7.334112189710140228e-03	1.660591661930084229e-01	-4.611686766147613525e-01	-2.435921728610992432e-01	-2.958507537841796875e-01	-2.627514898777008057e-01	-1.425829976797103882e-01	-2.957156002521514893e-01	1.216906085610389709e-01	1.532486975193023682e-01	5.139836668968200684e-02	3.673271536827087402e-01	-5.838816240429878235e-02	-3.993002772331237793e-01	-8.287289738655090332e-02	5.219441652297973633e-01	1.543192416429519653e-01	4.695542156696319580e-01	-2.928250432014465332e-01	-2.426268905401229858e-01	5.122436285018920898e-01	2.635647729039192200e-02	1.396404206752777100e-01	2.681642472743988037e-01	4.654842019081115723e-01	9.874413907527923584e-02	-1.477605700492858887e-01	-9.764786064624786377e-02	-1.754895448684692383e-01	6.437405943870544434e-02	9.392181038856506348e-02	-2.949849665164947510e-01	7.160086929798126221e-02	-4.952395558357238770e-01	-2.179203331470489502e-01	6.579375267028808594e-02	2.149784266948699951e-01	-4.028650000691413879e-02	1.658521741628646851e-01	6.279671192169189453e-02	-6.644985079765319824e-02	1.441083964891731739e-03	-3.423142433166503906e-01	1.591994240880012512e-02	1.645663678646087646e-01	-1.668360084295272827e-01	-2.914197444915771484e-01	-2.906027138233184814e-01	1.090382337570190430e-01	1.182690784335136414e-01	-3.488008677959442139e-01	-6.679195910692214966e-02	-6.512544155120849609e-01	9.084868431091308594e-02	2.691651284694671631e-01	2.330667227506637573e-01	-4.039769768714904785e-01	-1.997661739587783813e-01	-1.737334877252578735e-01	-1.634840518236160278e-01	5.814235210418701172e-01	-1.435578763484954834e-01	1.024168878793716431e-01	-1.660888195037841797e-01	-5.626761354506015778e-03	2.606518268585205078e-01	3.842769563198089600e-02	-3.816333711147308350e-01	2.275082319974899292e-01	2.924886532127857208e-02	3.420476913452148438e-01	-2.681652605533599854e-01	5.049425959587097168e-01	-3.887206614017486572e-01	-2.083437293767929077e-01	3.325520157814025879e-01	6.406341213732957840e-03	4.011584520339965820e-01	-1.443310528993606567e-01	-2.759018242359161377e-01	-1.329281330108642578e-01	-5.295661743730306625e-03	-2.648478746414184570e-01	-8.998651802539825439e-02	7.595272064208984375e-01	1.055679097771644592e-01	-3.424856066703796387e-01	3.056556880474090576e-01	-1.971512734889984131e-01	9.882560372352600098e-02	2.998488843441009521e-01	-7.973089069128036499e-02	-4.726489782333374023e-01	2.432672493159770966e-02	-1.758702993392944336e-01	2.210532128810882568e-02	-4.298954904079437256e-01	3.287355005741119385e-01	2.207842767238616943e-01	3.427924513816833496e-01	-1.322456449270248413e-01	3.813014626502990723e-01	3.151878118515014648e-01	-2.788637280464172363e-01	-2.044116854667663574e-01	-4.291906654834747314e-01	3.283882280811667442e-03	-4.283052682876586914e-01	-1.912883371114730835e-01	6.147834062576293945e-01	3.993073403835296631e-01	-6.071847304701805115e-02	5.840851068496704102e-01	1.595642976462841034e-02	-1.304977480322122574e-02	-7.242074608802795410e-01	-2.325027287006378174e-01	2.873347699642181396e-01	-1.557512283325195312e-01	3.365483134984970093e-02	-5.253866910934448242e-01	9.026810526847839355e-02	1.507980227470397949e-01	-1.406423151493072510e-01	-1.428450644016265869e-01	-4.133153557777404785e-01
2.689385712146759033e-01	9.313406050205230713e-02	-2.139087319374084473e-01	-2.830558717250823975e-01	4.009441658854484558e-02	-5.825425386428833008e-01	5.026587471365928650e-02	-2.594478428363800049e-04	-7.461059093475341797e-01	-3.123833835124969482e-01	-7.242929190397262573e-02	-1.644966751337051392e-01	1.806514114141464233e-01	5.212705731391906738e-01	-2.456882968544960022e-02	-4.664056375622749329e-02	-1.449393182992935181e-01	-4.237664639949798584e-01	2.427161037921905518e-01	-6.125616431236267090e-01	-3.543804213404655457e-02	6.346458569169044495e-03	8.789411932229995728e-02	-2.315632402896881104e-01	2.011352032423019409e-01	2.340760827064514160e-01	-2.024488896131515503e-01	5.120313726365566254e-03	2.328032106161117554e-01	1.837589293718338013e-01	1.564982831478118896e-01	1.503913849592208862e-01	-1.953689008951187134e-01	-3.397597372531890869e-01	-1.413003504276275635e-01	-4.194755107164382935e-03	-1.688827872276306152e-01	-5.943894386291503906e-01	4.679601192474365234e-01	-6.847565174102783203e-01	2.221148908138275146e-01	-5.056593567132949829e-02	1.513088345527648926e-01	-4.889154732227325439e-01	4.535667896270751953e-01	-4.806814715266227722e-03	2.970066070556640625e-01	-2.329946607351303101e-01	1.135601103305816650e-01	-1.812017261981964111e-01	5.006680637598037720e-02	1.795965991914272308e-02	4.855634178966283798e-04	3.838206529617309570e-01	-3.245970904827117920e-01	3.106630146503448486e-01	3.233199417591094971e-01	-1.560479551553726196e-01	-9.472130239009857178e-02	5.272414162755012512e-02	-1.420310288667678833e-01	-1.471085697412490845e-01	-1.093772053718566895e-01	2.253211736679077148e-01	-1.842747628688812256e-01	-4.466980397701263428e-01	-4.888940155506134033e-01	1.797671616077423096e-01	-6.291693076491355896e-03	-1.607319116592407227e-01	3.859506547451019287e-01	4.642049968242645264e-01	5.635599493980407715e-01	3.947727680206298828e-01	6.603301037102937698e-03	-1.331920772790908813e-01	-9.036043882369995117e-01	3.425219058990478516e-01	-2.673602104187011719e-01	-1.287223845720291138e-01	-1.966520398855209351e-01	3.189512342214584351e-02	3.463936448097229004e-01	3.925469517707824707e-02	-1.094712764024734497e-01	-2.326029986143112183e-01	-6.546726077795028687e-02	8.052559196949005127e-02	-3.379870951175689697e-01	1.892780661582946777e-01	1.164774671196937561e-01	-4.923810660839080811e-01	3.673017397522926331e-02	-2.324733883142471313e-01	-6.744058430194854736e-02	4.325202107429504395e-02	1.904145330190658569e-01	9.615773707628250122e-02	-1.076485395431518555e+00	-2.410910278558731079e-01	-3.221460059285163879e-02	9.411560744047164917e-02	7.365980148315429688e-01	1.379604265093803406e-02	-1.466453671455383301e-01	2.992962300777435303e-01	3.700321912765502930e-01	1.408624798059463501e-01	-8.036953397095203400e-03	2.175152450799942017e-01	4.631408751010894775e-01	6.735418438911437988e-01	1.111137196421623230e-01	6.282627582550048828e-01	-1.013582423329353333e-01	1.398944258689880371e-01	-1.351212114095687866e-01	8.566953241825103760e-02	-2.261061668395996094e-01	-9.666237235069274902e-02	2.646636068820953369e-01	3.822674974799156189e-02	-5.598693490028381348e-01	6.556719541549682617e-02	-5.584055185317993164e-01	3.283578753471374512e-01	6.180678680539131165e-02	1.283170729875564575e-01
-3.549316152930259705e-02	1.059865728020668030e-01	1.318096518516540527e-01	-3.111172914505004883e-01	-6.335713267326354980e-01	-1.838887184858322144e-01	-1.482765190303325653e-02	3.406946361064910889e-01	-4.221533238887786865e-01	-3.853821456432342529e-01	8.513236790895462036e-02	-2.710106074810028076e-01	-4.050294868648052216e-03	3.525244295597076416e-01	2.143576592206954956e-01	-3.861013352870941162e-01	-1.758276075124740601e-01	8.318349719047546387e-02	2.268271297216415405e-01	-2.807730436325073242e-01	4.101153463125228882e-02	-1.229923442006111145e-01	3.167644739151000977e-01	2.200598083436489105e-02	7.802559435367584229e-02	-6.020497158169746399e-02	-2.038981616497039795e-01	3.948832750320434570e-01	4.355458617210388184e-01	8.303199708461761475e-02	-3.270570188760757446e-02	-2.016390115022659302e-01	-6.278495490550994873e-02	-1.147068962454795837e-01	7.389615476131439209e-02	-2.648140490055084229e-01	-6.481526792049407959e-02	2.488911747932434082e-01	1.605541408061981201e-01	-4.386970996856689453e-01	-1.124184578657150269e-02	1.952475756406784058e-01	-1.725595146417617798e-01	1.636400818824768066e-01	3.447530269622802734e-01	5.343614816665649414e-01	-5.896287411451339722e-02	1.609503477811813354e-01	1.369059532880783081e-01	2.060808688402175903e-01	2.112401723861694336e-01	1.392856687307357788e-01	1.048952415585517883e-01	-3.071260154247283936e-01	-1.426994502544403076e-01	3.653632849454879761e-02	-3.380580246448516846e-01	-1.686596274375915527e-01	-3.332950472831726074e-01	-3.674591779708862305e-01	3.916775435209274292e-02	3.556649088859558105e-01	-4.826674461364746094e-01	-5.618355870246887207e-01	4.643735885620117188e-01	-3.782930970191955566e-01	-1.862261444330215454e-01	1.805998086929321289e-01	5.478329584002494812e-02	-2.634658105671405792e-02	3.097245097160339355e-01	-8.599043488502502441e-01	-3.890421241521835327e-02	-3.648554682731628418e-01	-2.435309737920761108e-01	-1.310385018587112427e-01	-1.726569831371307373e-01	1.052989065647125244e-01	1.476600617170333862e-01	-1.595233753323554993e-02	-2.997724711894989014e-01	1.295647174119949341e-01	-1.792265623807907104e-01	-2.789022624492645264e-01	-1.983763836324214935e-02	2.047804594039916992e-01	4.856767654418945312e-01	-5.352874398231506348e-01	-1.274000108242034912e-01	3.757119923830032349e-02	2.286317050457000732e-01	4.294180274009704590e-01	-2.660877406597137451e-01	-2.616057991981506348e-01	-2.333295792341232300e-01	4.255585372447967529e-01	7.905253022909164429e-02	1.111718937754631042e-01	-1.454728245735168457e-01	-1.128305271267890930e-01	-7.379361987113952637e-01	1.423952579498291016e-01	-6.468529701232910156e-01	5.475845932960510254e-02	2.702130675315856934e-01	-5.313729047775268555e-01	2.850406765937805176e-01	1.674025505781173706e-01	-3.151385188102722168e-01	2.330865710973739624e-03	8.236527442932128906e-02	-1.060706749558448792e-01	4.064546823501586914e-01	-2.477817609906196594e-02	-8.918631821870803833e-02	5.093232989311218262e-01	-2.330359965562820435e-01	-1.789556890726089478e-01	1.895459741353988647e-02	4.278758466243743896e-01	-1.358831971883773804e-01	-1.091505065560340881e-01	8.211991749703884125e-03	-1.827549934387207031e-01	1.337029933929443359e-01	-1.262085586786270142e-01	-2.891021370887756348e-01	6.630128249526023865e-03
4.185742139816284180e-01	8.759359270334243774e-02	1.080163987353444099e-03	2.374266274273395538e-02	-7.486198097467422485e-02	-4.639909788966178894e-02	1.039934977889060974e-01	1.649572327733039856e-02	-4.145862758159637451e-01	-5.122247934341430664e-01	3.598578646779060364e-02	-7.975521087646484375e-01	1.543310731649398804e-01	-5.175095517188310623e-03	1.300540417432785034e-01	1.140574514865875244e-01	1.062761247158050537e-01	2.884331643581390381e-01	-9.246384352445602417e-02	-1.763219535350799561e-01	-3.700470924377441406e-01	-3.442183136940002441e-01	2.219126820564270020e-01	1.328658759593963623e-01	-6.217609159648418427e-03	1.696105748414993286e-01	-1.779015958309173584e-01	4.486865401268005371e-01	2.075822353363037109e-01	2.756527960300445557e-01	-5.164189636707305908e-02	1.068541109561920166e-01	-5.245617032051086426e-01	-3.777396082878112793e-01	2.387552112340927124e-01	9.495031088590621948e-03	-5.885243043303489685e-02	1.072865445166826248e-02	5.099739432334899902e-01	1.376718282699584961e-01	-2.614328563213348389e-01	2.695628255605697632e-02	3.029625117778778076e-02	2.965946495532989502e-02	9.877064824104309082e-02	4.712085723876953125e-01	9.583696722984313965e-02	-2.164212763309478760e-01	4.444005489349365234e-01	-3.231797367334365845e-02	2.192177176475524902e-01	-2.969221770763397217e-01	2.698576748371124268e-01	3.757908940315246582e-01	1.145869866013526917e-01	-2.055835723876953125e-01	-2.326093316078186035e-01	-1.405910998582839966e-01	3.863812088966369629e-01	-5.241192504763603210e-02	3.173938095569610596e-01	2.861721217632293701e-01	1.676265746355056763e-01	1.439449191093444824e-01	1.054267864674329758e-03	-9.495110809803009033e-02	-2.718367904890328646e-04	1.119323745369911194e-01	-2.473049014806747437e-01	6.527018547058105469e-02	-6.080137193202972412e-02	-2.728715538978576660e-01	-4.770903289318084717e-01	4.701917245984077454e-02	-1.748387962579727173e-01	-3.080389499664306641e-01	4.152050614356994629e-02	9.370998293161392212e-02	-1.230122148990631104e-01	-1.193570792675018311e-01	-1.595233082771301270e-01	-2.540774047374725342e-01	3.013932108879089355e-01	1.263386011123657227e-01	-1.654612123966217041e-01	2.302263528108596802e-01	4.582892656326293945e-01	1.698515266180038452e-01	-8.346990495920181274e-02	5.927129182964563370e-03	3.528708219528198242e-01	4.213947653770446777e-01	1.646914929151535034e-01	-5.923534929752349854e-02	-8.281572163105010986e-02	1.914654523134231567e-01	2.138769924640655518e-01	-2.187365740537643433e-01	-4.082663953304290771e-01	-1.922414638102054596e-02	-6.083652377128601074e-01	3.263346105813980103e-02	1.351864449679851532e-02	-2.104032635688781738e-01	1.290963888168334961e-01	1.211854368448257446e-01	1.604261249303817749e-02	2.972450256347656250e-01	-3.521659970283508301e-02	-4.127176105976104736e-02	2.259581834077835083e-01	-1.714559048414230347e-01	5.272601842880249023e-01	-7.395851612091064453e-02	3.521646857261657715e-01	6.362145394086837769e-02	-1.521726399660110474e-01	1.651091426610946655e-01	-1.712205559015274048e-01	-2.442508041858673096e-01	-1.021021455526351929e-01	-1.356197297573089600e-01	1.133054587990045547e-02	-1.193059086799621582e-01	-2.655392512679100037e-02	-6.363981962203979492e-02	-4.073742628097534180e-01	1.388471759855747223e-02
5.176214575767517090e-01	3.282463252544403076e-01	-3.608465492725372314e-01	-2.923053205013275146e-01	-3.460222184658050537e-01	-3.325723111629486084e-01	1.181898564100265503e-01	-3.396854698657989502e-01	-4.791096597909927368e-02	-1.071209907531738281e-01	-2.975426428020000458e-02	-1.483585536479949951e-01	-3.067959249019622803e-01	7.134872674942016602e-01	1.790370196104049683e-01	-4.070293009281158447e-01	-3.976793028414249420e-03	-2.223950475454330444e-01	-2.835112810134887695e-01	2.817470207810401917e-02	7.426109164953231812e-03	-5.925386399030685425e-02	3.324497491121292114e-02	9.670294076204299927e-02	1.150648519396781921e-01	-9.048532694578170776e-02	1.243556961417198181e-01	1.817127615213394165e-01	4.577966630458831787e-01	4.743285477161407471e-02	-1.037194803357124329e-01	-1.183255985379219055e-01	-4.023630619049072266e-01	-4.094350039958953857e-01	4.731824696063995361e-01	2.541008889675140381e-01	-3.290139436721801758e-01	3.572595417499542236e-01	-2.118961960077285767e-01	-2.269210368394851685e-01	1.644560247659683228e-01	4.155220091342926025e-02	-4.643872678279876709e-01	3.244433701038360596e-01	2.311230450868606567e-02	1.394758224487304688e-01	1.775800734758377075e-01	2.976245582103729248e-01	-2.552341222763061523e-01	-3.710759282112121582e-01	2.037124782800674438e-01	5.162587761878967285e-01	-1.792009770870208740e-01	-3.691850602626800537e-01	-2.266192436218261719e-01	-1.818950176239013672e-01	4.373799562454223633e-01	1.543761044740676880e-01	-4.099046885967254639e-01	3.048288524150848389e-01	1.874858736991882324e-01	3.912549838423728943e-02	3.478689491748809814e-01	-3.902340829372406006e-01	1.700417846441268921e-01	5.186178535223007202e-02	1.155216917395591736e-01	2.743427157402038574e-01	1.477788686752319336e-01	1.525444239377975464e-01	3.739091157913208008e-01	-1.931276172399520874e-01	-2.058568149805068970e-01	1.488937884569168091e-01	3.350999951362609863e-01	-1.962049454450607300e-01	1.877361387014389038e-01	-6.101388484239578247e-02	2.343296632170677185e-02	1.802511066198348999e-01	-1.154187694191932678e-01	-9.175290912389755249e-02	-3.141407966613769531e-01	-1.503693014383316040e-01	-5.952432751655578613e-01	-8.032761514186859131e-02	2.440081834793090820e-01	4.597881063818931580e-02	-1.195518672466278076e-01	-3.295965790748596191e-01	-4.375243186950683594e-02	1.689419746398925781e-01	1.113931089639663696e-02	2.890992164611816406e-01	-2.056976258754730225e-01	3.678965568542480469e-01	-1.105199009180068970e-01	1.111933663487434387e-01	-4.308355152606964111e-01	-4.263173788785934448e-02	-3.366073668003082275e-01	2.635459005832672119e-01	-3.646727800369262695e-01	-1.922270059585571289e-01	-1.164496764540672302e-01	-4.645929113030433655e-02	1.777602583169937134e-01	-4.204197227954864502e-01	1.437488794326782227e-01	-4.482145011425018311e-01	-2.931458950042724609e-01	-2.638380825519561768e-01	3.832032158970832825e-02	-4.771118760108947754e-01	3.572666049003601074e-01	4.161107540130615234e-01	1.695461422204971313e-01	-2.489443868398666382e-01	2.503610253334045410e-01	-7.366218417882919312e-02	1.101898625493049622e-01	-2.648833021521568298e-02	8.130466938018798828e-02	2.004555314779281616e-01	-2.052929438650608063e-02	-9.724619984626770020e-02	-8.179136514663696289e-01	-3.975115716457366943e-01
-1.162566095590591431e-01	5.042091608047485352e-01	-3.509181141853332520e-01	-6.746901571750640869e-02	-6.686269640922546387e-01	-4.451016187667846680e-01	7.103019952774047852e-01	-1.000420451164245605e-01	1.673743128776550293e-01	1.500329673290252686e-01	4.524450898170471191e-01	-2.679630219936370850e-01	-1.970138847827911377e-01	3.109664320945739746e-01	1.930420994758605957e-01	-2.013897709548473358e-02	2.683345787227153778e-02	-6.261534988880157471e-02	6.197277107276022434e-04	-6.981752812862396240e-02	-1.317602097988128662e-01	-9.088316559791564941e-02	-9.033746086061000824e-03	-4.377014040946960449e-01	5.770627856254577637e-01	1.236246824264526367e-01	3.302909135818481445e-01	-4.367504641413688660e-02	3.847628235816955566e-01	-1.065357821062207222e-03	-4.174566268920898438e-01	5.937371030449867249e-02	-2.288058549165725708e-01	-2.233536690473556519e-01	4.370780587196350098e-01	-1.149433851242065430e-01	-4.856879115104675293e-01	2.731132209300994873e-01	1.791733503341674805e-01	-7.106140255928039551e-01	8.901377767324447632e-02	-2.377083152532577515e-01	6.719891726970672607e-02	-8.586201071739196777e-02	5.701906234025955200e-02	1.398718506097793579e-01	-9.997523576021194458e-02	5.181712508201599121e-01	-7.666035741567611694e-02	-1.709369570016860962e-01	-2.962680757045745850e-01	-3.281995058059692383e-01	-3.325122594833374023e-01	-1.915485262870788574e-01	-3.941457867622375488e-01	-2.315633296966552734e-01	3.213338255882263184e-01	6.417828053236007690e-02	-8.348515257239341736e-03	4.127000570297241211e-01	1.410801559686660767e-01	-2.179242819547653198e-01	-1.633115857839584351e-01	1.241705417633056641e-01	4.443480670452117920e-01	-2.970473468303680420e-01	-4.277305901050567627e-01	3.042704463005065918e-01	2.102824300527572632e-01	-5.061899423599243164e-01	-1.977068036794662476e-01	-8.952233009040355682e-03	-5.188878178596496582e-01	1.641968190670013428e-01	-2.426342479884624481e-02	1.732943207025527954e-01	-3.106910735368728638e-02	-1.632893383502960205e-01	6.250715255737304688e-02	-3.414288163185119629e-01	1.820682287216186523e-01	-1.709796190261840820e-01	5.223453044891357422e-01	1.795014739036560059e-02	2.435152977705001831e-01	-1.369638927280902863e-02	2.567139565944671631e-01	1.792859584093093872e-01	-2.312255352735519409e-01	-3.099743127822875977e-01	3.924924135208129883e-01	3.264746963977813721e-01	3.847302496433258057e-01	-3.598727285861968994e-01	-9.574035555124282837e-02	-4.455581903457641602e-01	-2.287339866161346436e-01	1.817356944084167480e-01	1.317523866891860962e-01	4.885372519493103027e-01	3.779878607019782066e-03	4.839310944080352783e-01	8.845362812280654907e-02	2.439841926097869873e-01	-6.172154545783996582e-01	1.506099551916122437e-01	1.062742322683334351e-01	7.293190062046051025e-02	-4.399842768907546997e-02	7.915858179330825806e-02	-3.648267090320587158e-01	-1.461613178253173828e-01	2.274455577135086060e-01	-1.798086017370223999e-01	1.292039304971694946e-01	6.578066349029541016e-01	-1.340827643871307373e-01	-1.607031077146530151e-01	3.171117901802062988e-01	2.174357026815414429e-01	-2.606190443038940430e-01	-4.084901511669158936e-01	-5.359333157539367676e-01	-2.339405715465545654e-01	1.175991967320442200e-01	-1.962445676326751709e-01	-1.597311347723007202e-01	-2.200635522603988647e-01
-2.186693251132965088e-01	3.340283334255218506e-01	2.371676266193389893e-01	-1.087672859430313110e-01	-6.274057626724243164e-01	-2.987839281558990479e-01	1.398314088582992554e-01	1.855486184358596802e-01	-1.826495677232742310e-01	-3.031831979751586914e-01	-1.600345522165298462e-01	-6.473767012357711792e-02	-3.312828242778778076e-01	5.403531789779663086e-01	3.569619357585906982e-01	-7.896561920642852783e-02	4.255960509181022644e-02	2.938358113169670105e-02	-1.195428222417831421e-01	2.244443297386169434e-01	-4.352310299873352051e-01	-2.044400274753570557e-01	1.672320663928985596e-01	-7.347924169152975082e-03	1.991657316684722900e-01	1.348798815160989761e-02	3.105267286300659180e-01	5.154779553413391113e-01	2.726951837539672852e-01	-4.376043379306793213e-02	2.962958766147494316e-03	2.870802283287048340e-01	-3.379722535610198975e-01	-1.656160503625869751e-01	2.462985217571258545e-01	-2.812402546405792236e-01	1.230647787451744080e-01	1.526095271110534668e-01	3.085772991180419922e-01	-2.836415767669677734e-01	-2.454320490360260010e-01	2.762873470783233643e-01	-1.539595872163772583e-01	-2.365339398384094238e-01	3.920729458332061768e-01	-7.651133835315704346e-02	-2.096668779850006104e-01	-1.354891210794448853e-01	-2.299327105283737183e-01	3.641937077045440674e-01	-6.995444744825363159e-02	-3.090965449810028076e-01	-3.511981666088104248e-01	-1.481848955154418945e-01	-2.019316107034683228e-01	1.318283230066299438e-01	-1.228043437004089355e-01	-1.061057373881340027e-01	1.180191040039062500e-01	1.642180234193801880e-01	1.889870613813400269e-01	-3.995786011219024658e-01	1.374682784080505371e-01	-3.114724755287170410e-01	2.665265500545501709e-01	-9.535459429025650024e-02	-2.079521715641021729e-01	5.266293883323669434e-01	1.210489794611930847e-01	-5.371401831507682800e-02	-1.233674362301826477e-01	-2.410003989934921265e-01	-4.714961349964141846e-02	-1.693117171525955200e-01	4.611088931560516357e-01	-1.943449974060058594e-01	-1.177457049489021301e-01	7.286981493234634399e-02	-2.417634427547454834e-01	2.387781739234924316e-01	-2.767481505870819092e-01	-3.378712758421897888e-02	-4.564562067389488220e-02	-4.334728419780731201e-01	-6.552792340517044067e-02	1.879062503576278687e-01	3.461766541004180908e-01	5.277415737509727478e-02	-3.151382207870483398e-01	8.993769437074661255e-02	2.022172659635543823e-01	1.402756124734878540e-01	1.794004696421325207e-03	2.898170650005340576e-01	-3.960755467414855957e-01	-2.488481700420379639e-01	-8.222181349992752075e-02	3.154616337269544601e-03	-4.744974374771118164e-01	-7.909943908452987671e-02	1.306049972772598267e-01	3.130914270877838135e-01	-5.069677233695983887e-01	3.272384405136108398e-01	2.095751464366912842e-01	-8.266528137028217316e-03	-4.775896370410919189e-01	-2.963847815990447998e-01	3.591193258762359619e-02	-3.296278715133666992e-01	-4.509108066558837891e-01	-1.078709214925765991e-01	2.062186598777770996e-01	-2.579812705516815186e-01	3.789084851741790771e-01	1.832376420497894287e-01	-3.569458127021789551e-01	-3.781393170356750488e-01	2.056688517332077026e-01	3.959335684776306152e-01	-7.483328878879547119e-02	-5.671178549528121948e-02	-1.128872409462928772e-01	-1.422748267650604248e-01	-1.552975177764892578e-01	2.512927055358886719e-01	-6.108904629945755005e-02	-1.114531978964805603e-01
-1.995027251541614532e-02	-1.256527453660964966e-01	-2.004558444023132324e-01	-1.290886104106903076e-02	-1.967838555574417114e-01	-2.723697721958160400e-01	-5.605379939079284668e-01	-1.641092300415039062e-01	-8.467853665351867676e-01	-5.101529955863952637e-01	-4.942194521427154541e-01	-4.418401122093200684e-01	8.801708221435546875e-01	4.750151038169860840e-01	-2.630735039710998535e-01	-6.600054502487182617e-01	9.190087765455245972e-02	-3.508703038096427917e-02	-7.580649256706237793e-01	-1.151431649923324585e-01	2.263885289430618286e-01	-1.064209546893835068e-02	2.793405354022979736e-01	2.315634489059448242e-01	-1.611821204423904419e-01	1.448490768671035767e-01	-8.205189704895019531e-01	9.193612933158874512e-01	3.824139535427093506e-01	5.178455635905265808e-02	2.767097949981689453e-01	2.911222577095031738e-01	-3.821550309658050537e-01	4.213962554931640625e-01	4.036657214164733887e-01	-8.163682818412780762e-01	4.166279733180999756e-02	-4.520884249359369278e-03	-3.246212303638458252e-01	4.148234426975250244e-02	-1.926529705524444580e-01	-2.859427928924560547e-01	-4.406373947858810425e-02	-1.210338771343231201e-01	-1.457686722278594971e-01	7.722838968038558960e-02	3.719387948513031006e-01	2.527813911437988281e-01	-1.611762344837188721e-01	-8.404859900474548340e-02	-1.019130051136016846e-01	-1.706505380570888519e-02	-2.414716780185699463e-01	-1.459895968437194824e-01	-1.072017475962638855e-01	1.065432876348495483e-01	1.147168353199958801e-01	4.335110783576965332e-01	-1.643517315387725830e-01	-4.030716717243194580e-01	1.165718883275985718e-01	-6.057767868041992188e-01	2.304466962814331055e-01	5.654295906424522400e-03	-2.176824957132339478e-02	2.600796222686767578e-01	-4.892336726188659668e-01	2.445546090602874756e-01	-1.399184018373489380e-01	2.213629782199859619e-01	2.389487177133560181e-01	9.034509211778640747e-02	-3.846908211708068848e-01	-1.684527285397052765e-02	2.852359116077423096e-01	-8.529546856880187988e-01	1.810170263051986694e-01	-1.428705155849456787e-01	-3.824907541275024414e-01	-8.011736720800399780e-02	-3.004389107227325439e-01	1.151259243488311768e-01	6.557714343070983887e-01	2.892971038818359375e-01	1.247853040695190430e-01	3.009042739868164062e-01	1.740207076072692871e-01	-3.540741801261901855e-01	-4.200012683868408203e-01	-9.417050331830978394e-02	1.188410818576812744e-01	2.907200753688812256e-01	2.181453257799148560e-01	4.192508459091186523e-01	-8.447142690420150757e-02	1.503429859876632690e-01	4.677122458815574646e-02	6.718195974826812744e-02	-1.246230974793434143e-01	-3.810808435082435608e-02	-2.195023149251937866e-01	3.130891621112823486e-01	1.308985799551010132e-01	5.205382704734802246e-01	-1.091743037104606628e-01	1.841517984867095947e-01	3.284449279308319092e-01	-3.548296093940734863e-01	-3.669547140598297119e-01	2.589006125926971436e-01	1.580369286239147186e-02	1.107439324259757996e-01	7.485112547874450684e-02	5.944966077804565430e-01	-4.531320929527282715e-01	4.351369440555572510e-01	-3.073398470878601074e-01	4.799580946564674377e-02	2.900231778621673584e-01	1.825072914361953735e-01	1.342017650604248047e-01	1.432992964982986450e-01	1.208406388759613037e-01	2.864095866680145264e-01	-3.489019274711608887e-01	-1.328060477972030640e-01	2.170444428920745850e-01	-1.072644144296646118e-01
-4.361227154731750488e-01	-6.379404067993164062e-01	7.569909095764160156e-02	2.304078340530395508e-01	1.269242316484451294e-01	-3.788031935691833496e-01	-6.984698176383972168e-01	-9.902809262275695801e-01	-3.485189974308013916e-01	-8.048866689205169678e-02	2.067624032497406006e-01	-2.966420724987983704e-02	3.221262991428375244e-01	1.120794937014579773e-01	5.222573280334472656e-01	-3.428384661674499512e-01	2.450423985719680786e-01	1.517718434333801270e-01	-3.236455619335174561e-01	2.367200329899787903e-02	-1.291176825761795044e-01	4.492987692356109619e-02	4.533612132072448730e-01	-1.131666749715805054e-01	1.223402619361877441e-01	-6.787278652191162109e-01	4.204211235046386719e-01	1.700704246759414673e-01	-1.322778910398483276e-01	-5.062799155712127686e-02	6.245600804686546326e-02	-5.170654971152544022e-03	1.161002218723297119e-01	-1.193580590188503265e-02	-4.774064719676971436e-01	1.379529237747192383e-01	-3.507451713085174561e-01	-1.131957024335861206e-01	-6.672530770301818848e-01	4.991218820214271545e-02	1.893922537565231323e-01	4.044691324234008789e-01	1.911908239126205444e-01	2.965504229068756104e-01	2.557549774646759033e-01	3.365524113178253174e-01	6.840361654758453369e-02	-5.508098006248474121e-01	-2.505523860454559326e-01	4.279654324054718018e-01	-9.268970042467117310e-02	-8.403351157903671265e-02	-1.666891202330589294e-02	-4.102472662925720215e-01	-8.989026397466659546e-02	-9.160994738340377808e-02	-3.115749061107635498e-01	-3.863114118576049805e-02	-2.350316196680068970e-01	3.692523837089538574e-01	-5.738052353262901306e-02	-1.901007443666458130e-01	-6.718159317970275879e-01	-2.294018678367137909e-02	1.580133661627769470e-02	-2.809596657752990723e-01	-3.114378452301025391e-01	2.372420132160186768e-01	-1.460940539836883545e-01	-6.022138148546218872e-02	-3.158162534236907959e-01	-4.063048064708709717e-01	-1.152458488941192627e-01	-4.808401688933372498e-02	2.433797344565391541e-02	-8.501911163330078125e-02	-3.512680530548095703e-01	-3.403036594390869141e-01	-3.129436671733856201e-01	-6.402711570262908936e-02	4.370104670524597168e-01	3.673441112041473389e-01	1.933411657810211182e-01	3.690266236662864685e-02	2.436943203210830688e-01	-3.646759092807769775e-01	-1.156657710671424866e-01	1.700946241617202759e-01	-3.501227796077728271e-01	1.314065158367156982e-01	-5.346896126866340637e-02	-5.459915399551391602e-01	-4.037924110889434814e-01	-1.318542808294296265e-01	1.634739488363265991e-01	-1.020204182714223862e-02	1.277811527252197266e-01	-9.294597804546356201e-02	-5.319451093673706055e-01	-9.788096696138381958e-02	-1.648193448781967163e-01	4.564096331596374512e-01	-9.499979764223098755e-02	-4.034381806850433350e-01	-2.712588608264923096e-01	9.974370896816253662e-02	-2.760004103183746338e-01	6.179937720298767090e-02	1.570707261562347412e-01	-8.303586393594741821e-02	7.112096250057220459e-02	-1.647789180278778076e-01	4.152627587318420410e-01	-4.020989835262298584e-01	2.948714196681976318e-01	1.190954297780990601e-01	-1.190491542220115662e-01	1.515906453132629395e-01	-3.110674209892749786e-02	1.254478842020034790e-01	1.970729678869247437e-01	-3.059451468288898468e-02	-1.246413514018058777e-01	3.104605674743652344e-01	-3.047789037227630615e-01	-5.338867381215095520e-02	-3.618038892745971680e-01	2.298944070935249329e-02
-8.620247244834899902e-02	3.426743149757385254e-01	1.833992451429367065e-01	-3.022632598876953125e-01	-4.657206833362579346e-01	-3.821561634540557861e-01	-1.277507990598678589e-01	1.878295689821243286e-01	-3.299263119697570801e-02	-3.706990182399749756e-01	2.314696460962295532e-01	3.031541109085083008e-01	-2.574260234832763672e-01	3.500051796436309814e-01	1.808999031782150269e-01	1.625753194093704224e-01	-4.121212959289550781e-01	-2.249841578304767609e-02	7.270696014165878296e-02	-1.685718595981597900e-01	-5.976368188858032227e-01	1.307232379913330078e-01	5.681672692298889160e-01	1.754542589187622070e-01	1.533768475055694580e-01	8.841763436794281006e-02	1.181795075535774231e-02	2.703966498374938965e-01	8.287581056356430054e-02	-1.647713631391525269e-01	6.904172152280807495e-02	2.824393212795257568e-01	-1.860383749008178711e-01	1.478534750640392303e-02	1.994342058897018433e-01	-2.620518803596496582e-01	4.188054800033569336e-01	2.207842320203781128e-01	4.059785306453704834e-01	3.881210833787918091e-02	8.325444161891937256e-02	3.331204354763031006e-01	-3.224290013313293457e-01	3.008053451776504517e-02	1.694986224174499512e-01	9.334927052259445190e-02	1.620186716318130493e-01	3.174097836017608643e-01	4.757899325340986252e-03	-1.078654006123542786e-01	-1.923976689577102661e-01	-2.469630986452102661e-01	-1.586664468050003052e-01	3.708383142948150635e-01	1.400896161794662476e-01	-9.140241891145706177e-02	-1.121508404612541199e-01	4.186742752790451050e-02	-1.781789809465408325e-01	-2.808823287487030029e-01	-2.167212069034576416e-01	-1.236280947923660278e-01	4.185668826103210449e-01	-1.170694641768932343e-02	4.618245363235473633e-01	5.323861911892890930e-02	-2.551001012325286865e-01	2.887528836727142334e-01	2.882870659232139587e-02	-4.600943326950073242e-01	3.411890268325805664e-01	4.972285777330398560e-02	1.390673071146011353e-01	3.412613272666931152e-01	3.442816138267517090e-01	-5.705232024192810059e-01	-4.242189824581146240e-01	2.360800355672836304e-01	3.845861256122589111e-01	-1.200691983103752136e-01	-2.128027379512786865e-01	-1.639900058507919312e-01	1.759736835956573486e-01	-1.898384541273117065e-01	2.051645666360855103e-01	-1.443724632263183594e-01	4.022097885608673096e-01	-8.060828596353530884e-02	-2.012804448604583740e-01	-3.183953762054443359e-01	4.285339415073394775e-01	1.133235171437263489e-01	2.317412942647933960e-01	-3.189728558063507080e-01	1.475653499364852905e-01	-2.137127220630645752e-01	-7.948324829339981079e-02	7.911511510610580444e-02	-2.813213169574737549e-01	5.235609412193298340e-01	-3.117399811744689941e-01	4.314007163047790527e-01	-4.811238348484039307e-01	-1.419602930545806885e-01	3.010845780372619629e-01	9.775055944919586182e-02	-3.288396596908569336e-01	-5.809312462806701660e-01	-3.391857817769050598e-02	1.941542476415634155e-01	-9.898953884840011597e-02	7.091929912567138672e-01	5.447132140398025513e-02	-2.748812139034271240e-01	6.391254067420959473e-01	1.626178771257400513e-01	-2.231607586145401001e-02	-7.862594723701477051e-01	-4.232239723205566406e-01	9.079858660697937012e-02	5.932800471782684326e-02	1.326342821121215820e-01	9.810958057641983032e-02	1.259766668081283569e-01	6.348569691181182861e-02	1.894725859165191650e-01	-3.152795135974884033e-02	-2.088206857442855835e-01
-7.130214571952819824e-02	3.890833854675292969e-01	6.743700057268142700e-02	-1.801309883594512939e-01	-4.835451543331146240e-01	-2.281787246465682983e-01	-2.945705354213714600e-01	-1.166494488716125488e-01	1.350912004709243774e-01	-2.387742996215820312e-01	3.866462782025337219e-02	-2.383367270231246948e-01	-4.016939997673034668e-01	3.241675496101379395e-01	1.982030272483825684e-01	-1.007085442543029785e-01	3.104420602321624756e-01	-3.143457472324371338e-01	3.759280964732170105e-02	1.886911690235137939e-01	-2.543827593326568604e-01	-1.951344311237335205e-01	2.125704437494277954e-01	5.578526481986045837e-02	4.374564886093139648e-01	1.619362384080886841e-01	2.235573977231979370e-01	-4.702986031770706177e-02	7.177590727806091309e-01	-1.399494558572769165e-01	-8.057294413447380066e-03	5.483630113303661346e-03	-2.803463935852050781e-01	-5.952360481023788452e-02	2.894955277442932129e-01	-2.948502600193023682e-01	-1.517068892717361450e-01	2.333402335643768311e-01	6.759011745452880859e-01	-7.888812571763992310e-02	-1.521959304809570312e-01	4.541487619280815125e-02	3.308534994721412659e-02	-2.863260805606842041e-01	1.604457944631576538e-01	9.120342135429382324e-02	-3.306664824485778809e-01	-1.448723301291465759e-02	-2.651090025901794434e-01	4.899079352617263794e-02	1.752191409468650818e-02	-3.188590407371520996e-01	-3.486644923686981201e-01	-3.374699056148529053e-01	-3.387137353420257568e-01	-1.415274590253829956e-01	-3.077418506145477295e-01	-3.030220232903957367e-02	-6.806425750255584717e-02	2.191673070192337036e-01	2.308225333690643311e-01	-2.509414255619049072e-01	2.249414324760437012e-01	-2.026818245649337769e-01	-1.287605613470077515e-01	1.365686580538749695e-02	-7.165832072496414185e-02	-5.553994700312614441e-02	2.420037835836410522e-01	-3.241004943847656250e-01	1.920480579137802124e-01	1.506626754999160767e-01	1.260737776756286621e-01	1.532780379056930542e-01	5.025073885917663574e-02	-3.325211107730865479e-01	-3.044257164001464844e-01	1.685549020767211914e-01	1.309420615434646606e-01	3.573149442672729492e-01	1.669376343488693237e-01	-8.615861088037490845e-02	-9.494490176439285278e-02	-1.138806417584419250e-01	-1.626070141792297363e-01	1.948243752121925354e-02	4.808396399021148682e-01	-1.098841354250907898e-01	-1.179281324148178101e-01	-1.071515157818794250e-01	2.636187672615051270e-01	1.496654897928237915e-01	-1.404275000095367432e-01	2.598334848880767822e-02	-4.373424649238586426e-01	1.841463744640350342e-01	-1.956141442060470581e-01	-1.597994118928909302e-01	-2.778395116329193115e-01	4.376156330108642578e-01	1.622463464736938477e-01	2.950202226638793945e-01	-4.910950362682342529e-01	1.197854131460189819e-01	-1.520160436630249023e-01	8.894021809101104736e-02	-3.576058149337768555e-01	-1.397819817066192627e-01	3.043737709522247314e-01	-1.163756400346755981e-01	-1.831659078598022461e-01	9.326753765344619751e-02	3.450116217136383057e-01	-1.742021888494491577e-01	1.886514127254486084e-01	2.624997198581695557e-01	-2.825890481472015381e-01	-2.495073080062866211e-01	5.052220076322555542e-03	4.549444317817687988e-01	-1.469332724809646606e-01	-1.506555974483489990e-01	-1.451658457517623901e-02	1.217655912041664124e-01	-5.036975257098674774e-03	3.287284672260284424e-01	-1.793634444475173950e-01	-8.402141183614730835e-02
8.703216165304183960e-02	-4.221037030220031738e-01	-6.627659499645233154e-02	2.400478348135948181e-02	6.450376007705926895e-03	-1.478796899318695068e-01	-4.035038948059082031e-01	-8.904211223125457764e-02	-4.697978496551513672e-01	-1.783925145864486694e-01	-2.132537066936492920e-01	-4.011278450489044189e-01	-1.018162965774536133e-01	-1.610767841339111328e-02	1.314315944910049438e-01	-8.866495639085769653e-02	-4.007270634174346924e-01	2.601976692676544189e-01	9.923415631055831909e-02	-2.926379442214965820e-01	3.642601072788238525e-01	-3.654801249504089355e-01	-1.055533885955810547e-01	7.937911152839660645e-02	-1.049400493502616882e-01	2.132569812238216400e-02	1.042449474334716797e-01	-3.735611960291862488e-02	6.213633716106414795e-02	2.720032632350921631e-01	-1.337139904499053955e-01	1.878250837326049805e-01	-1.709142327308654785e-01	-4.661777243018150330e-02	-5.480754747986793518e-02	2.513397336006164551e-01	1.654453575611114502e-02	3.346599042415618896e-01	1.004795730113983154e-01	-3.666840493679046631e-01	9.974141418933868408e-02	-2.334324643015861511e-02	1.292680203914642334e-01	2.773233354091644287e-01	-2.088460326194763184e-01	1.126548554748296738e-02	2.587413415312767029e-02	1.726250499486923218e-01	-1.710830777883529663e-01	-2.428204864263534546e-01	2.813501358032226562e-01	1.397865712642669678e-01	-3.899740576744079590e-01	5.932793021202087402e-02	4.924754053354263306e-02	-2.977478802204132080e-01	-2.924652993679046631e-01	-2.004376798868179321e-01	-4.963881671428680420e-01	-3.500665426254272461e-01	3.508076444268226624e-02	2.958159148693084717e-01	3.310904651880264282e-02	2.155048251152038574e-01	1.212393119931221008e-01	1.000306457281112671e-01	-3.184581696987152100e-01	-2.860173210501670837e-02	-2.486682534217834473e-01	-1.894346624612808228e-01	8.379525691270828247e-02	3.030101954936981201e-02	-2.221380174160003662e-01	4.576957523822784424e-01	7.234457135200500488e-02	-2.104955017566680908e-01	-1.504940241575241089e-01	-1.012459769845008850e-01	-1.559438556432723999e-01	1.551227867603302002e-01	-5.724858865141868591e-02	3.643784224987030029e-01	-3.065752387046813965e-01	2.316175103187561035e-01	1.798779144883155823e-02	-1.766935177147388458e-02	5.444975942373275757e-02	1.277728825807571411e-01	-1.649641841650009155e-01	-3.537899851799011230e-01	-1.871626377105712891e-01	-2.283088415861129761e-01	2.845122218132019043e-01	2.755782008171081543e-01	-5.841266363859176636e-02	1.050942838191986084e-01	5.766244232654571533e-02	1.399954259395599365e-01	-7.260908484458923340e-01	-5.889008939266204834e-02	1.330644339323043823e-01	3.783321380615234375e-01	-2.159037590026855469e-01	2.051796019077301025e-01	-3.595702648162841797e-01	6.572103500366210938e-02	2.756509482860565186e-01	1.278370767831802368e-01	4.430855512619018555e-01	-2.069641798734664917e-01	-2.765598297119140625e-01	1.581829935312271118e-01	-7.438136637210845947e-02	-1.992199569940567017e-01	-2.787556052207946777e-01	2.787310779094696045e-01	-3.075488805770874023e-01	-5.972513556480407715e-02	4.364341497421264648e-02	7.715261727571487427e-02	5.126935839653015137e-01	3.317338526248931885e-01	-5.060927271842956543e-01	4.016401469707489014e-01	-1.159286648035049438e-01	-3.572925925254821777e-01	-3.454656004905700684e-01	-9.732021391391754150e-02
3.617945909500122070e-01	1.624902635812759399e-01	-4.845594987273216248e-02	-1.062725484371185303e-01	-1.776660382747650146e-01	1.859891414642333984e-01	9.616886824369430542e-02	-3.455584645271301270e-01	-3.366047739982604980e-01	8.759270608425140381e-02	-4.613573551177978516e-01	-3.754062652587890625e-01	1.270394474267959595e-01	1.870592087507247925e-01	3.106368891894817352e-02	-3.372798264026641846e-01	-4.732114672660827637e-01	3.430308103561401367e-01	6.589885354042053223e-01	3.274994492530822754e-01	2.022046148777008057e-01	2.794436514377593994e-01	3.859163075685501099e-02	1.562951952219009399e-01	4.917536079883575439e-01	2.470096647739410400e-01	6.561475992202758789e-02	5.688613057136535645e-01	4.673881530761718750e-01	-6.125726550817489624e-02	-1.264417320489883423e-01	7.062329351902008057e-02	-4.565487504005432129e-01	8.485900163650512695e-01	2.054512649774551392e-01	-3.677221834659576416e-01	-5.499991178512573242e-01	-9.029904752969741821e-02	6.519327759742736816e-01	-2.650986015796661377e-01	3.714147806167602539e-01	-1.357747614383697510e-01	3.532778024673461914e-01	3.311212658882141113e-01	-3.230662941932678223e-01	3.169807493686676025e-01	1.333867013454437256e-01	1.838224530220031738e-01	4.707128740847110748e-03	-5.080527812242507935e-02	8.892986923456192017e-03	-1.228871047496795654e-01	-3.208794593811035156e-01	-2.875642292201519012e-02	-1.704237610101699829e-01	-3.675366342067718506e-01	4.399166107177734375e-01	-3.981493115425109863e-01	2.801545560359954834e-01	1.440875232219696045e-01	-8.947011083364486694e-03	-5.147615075111389160e-01	2.486039996147155762e-01	-5.054724216461181641e-01	1.257897168397903442e-01	-5.009672641754150391e-01	-4.707456231117248535e-01	-2.694445848464965820e-01	3.184125721454620361e-01	8.316167443990707397e-02	-3.969364464282989502e-01	-3.761231601238250732e-01	-4.884153008460998535e-01	2.789072394371032715e-01	-5.257323980331420898e-01	-6.938742995262145996e-01	-4.438056945800781250e-01	2.904846966266632080e-01	2.361785620450973511e-01	-5.156162008643150330e-02	9.905155003070831299e-02	6.256600469350814819e-02	-1.437388509511947632e-01	8.397809416055679321e-02	3.801390528678894043e-02	-2.012194842100143433e-01	4.971888065338134766e-01	-7.145180553197860718e-02	-1.642088443040847778e-01	7.055956870317459106e-02	6.319399476051330566e-01	-2.092498838901519775e-01	6.748394668102264404e-02	1.966156661510467529e-01	-3.745305538177490234e-01	-7.183708250522613525e-02	-1.607386469841003418e-01	2.670924551784992218e-02	-1.149554252624511719e-01	-1.315634846687316895e-01	-1.091762334108352661e-01	2.311123013496398926e-01	5.085702538490295410e-01	-2.714179456233978271e-01	-5.491245537996292114e-02	3.404333889484405518e-01	-5.050289258360862732e-02	-5.459473002701997757e-03	2.108272165060043335e-01	-8.438351750373840332e-02	1.793368309736251831e-01	2.512113153934478760e-01	-4.254467785358428955e-02	-3.376793861389160156e-01	4.533976614475250244e-01	5.899047851562500000e-01	2.456115558743476868e-02	1.711538136005401611e-01	3.103357255458831787e-01	4.737428128719329834e-01	2.208584547042846680e-01	-6.500360369682312012e-02	-1.993462145328521729e-01	-2.127817869186401367e-01	-3.427983820438385010e-01	-1.678098179399967194e-02	1.400662958621978760e-01	-2.845736742019653320e-01
-1.601671725511550903e-01	4.100284576416015625e-01	-1.571673452854156494e-01	9.996386617422103882e-02	3.881974518299102783e-01	-2.423635497689247131e-02	-2.975228130817413330e-01	-3.834618628025054932e-01	-5.109358206391334534e-02	2.200894504785537720e-01	7.848928570747375488e-01	-5.427435636520385742e-01	6.782182306051254272e-02	-1.778872311115264893e-02	1.099131107330322266e-01	2.556115090847015381e-01	1.968564391136169434e-01	5.610593780875205994e-02	-1.844759583473205566e-01	-6.376404166221618652e-01	-5.063726305961608887e-01	3.469882011413574219e-01	1.934833228588104248e-01	4.514485299587249756e-01	2.351330369710922241e-01	-2.717953324317932129e-01	1.143870875239372253e-01	1.686942279338836670e-01	-1.554624829441308975e-02	1.943049430847167969e-01	-1.964080929756164551e-01	1.097119003534317017e-01	-1.244889497756958008e-01	-8.408527821302413940e-02	-2.515936195850372314e-01	5.000014230608940125e-02	3.766936957836151123e-01	-4.762513935565948486e-01	3.975492119789123535e-01	-3.131671547889709473e-01	-1.933558285236358643e-01	4.619231820106506348e-01	2.859344184398651123e-01	8.795757591724395752e-02	1.169095002114772797e-02	3.212440609931945801e-01	1.662586182355880737e-01	1.541442722082138062e-01	4.420766979455947876e-02	-2.410737425088882446e-02	2.943676412105560303e-01	-2.158721834421157837e-01	-1.624661386013031006e-01	1.471550911664962769e-01	-2.754197120666503906e-01	2.946444749832153320e-01	-4.625888168811798096e-02	-5.294232815504074097e-02	3.078704476356506348e-01	-1.554268896579742432e-01	-3.374149203300476074e-01	-5.989513173699378967e-02	2.068650275468826294e-01	2.480841130018234253e-01	2.667550146579742432e-01	-1.290468275547027588e-01	-6.186544895172119141e-01	-9.027425944805145264e-02	-3.975279256701469421e-02	-2.964086234569549561e-01	4.091552197933197021e-01	2.191510647535324097e-01	3.728531301021575928e-01	3.671523556113243103e-02	4.979818761348724365e-01	-3.572969138622283936e-01	-1.134773045778274536e-01	3.844814375042915344e-02	3.861075043678283691e-01	-3.910043239593505859e-01	8.711913973093032837e-02	1.667115688323974609e-01	-2.246625870466232300e-01	2.209695428609848022e-01	-3.686747848987579346e-01	-7.084568738937377930e-01	2.769398391246795654e-01	-1.717538535594940186e-01	-2.962172031402587891e-01	-4.068869650363922119e-01	1.151872705668210983e-02	-8.051488548517227173e-02	2.365373671054840088e-01	-6.724075973033905029e-02	-2.390523403882980347e-01	3.991396166384220123e-03	1.934288889169692993e-01	5.397337675094604492e-01	3.496399149298667908e-02	1.614565402269363403e-01	2.884182520210742950e-02	-1.401953846216201782e-01	7.157177478075027466e-02	-5.958783030509948730e-01	4.239117205142974854e-01	6.427325606346130371e-01	5.332779884338378906e-02	-5.729769170284271240e-02	3.668048083782196045e-01	2.827452421188354492e-01	-8.040950894355773926e-01	3.147592544555664062e-01	7.662227749824523926e-02	1.022631600499153137e-01	3.938592374324798584e-01	3.459033668041229248e-01	3.206459581851959229e-01	-2.361781746149063110e-01	3.937251120805740356e-02	-5.652274191379547119e-02	3.678873479366302490e-01	-2.867423556745052338e-02	-1.029668822884559631e-01	-8.396712690591812134e-02	-1.216208934783935547e-02	2.740830555558204651e-02	-2.627646028995513916e-01	-2.655171751976013184e-01
3.401300311088562012e-02	3.624604344367980957e-01	-4.167597293853759766e-01	2.448941916227340698e-01	4.485159367322921753e-02	2.290921658277511597e-01	-1.017721220850944519e-01	-6.647922396659851074e-01	-1.085228919982910156e-01	3.388049602508544922e-01	7.490771263837814331e-02	-3.704985976219177246e-01	-1.131543517112731934e-01	-1.709347218275070190e-01	6.042881682515144348e-02	-3.545655906200408936e-01	-5.919613242149353027e-01	-1.148899551481008530e-02	3.741578161716461182e-01	-2.240541875362396240e-01	1.573400497436523438e-01	3.402393311262130737e-02	3.759669363498687744e-01	1.840430498123168945e-01	3.640776276588439941e-01	2.230943143367767334e-01	1.065047606825828552e-01	6.286028027534484863e-01	5.997544527053833008e-01	1.194211989641189575e-01	-5.615832805633544922e-01	-3.199614584445953369e-01	-1.141267940402030945e-01	6.100281700491905212e-02	3.280626237392425537e-01	-6.686967611312866211e-02	7.881236262619495392e-03	1.227141097187995911e-01	6.176391243934631348e-01	-5.903529748320579529e-02	-1.695203036069869995e-01	-1.138368919491767883e-01	-1.927144974470138550e-01	2.586892843246459961e-01	-3.309083878993988037e-01	6.823149323463439941e-01	-4.151884019374847412e-01	1.862167716026306152e-01	-5.706378817558288574e-02	-1.530870795249938965e-01	3.950839340686798096e-01	-3.654192900285124779e-03	-8.301059901714324951e-02	-2.247142195701599121e-01	-2.868157923221588135e-01	-3.760214447975158691e-01	1.663532555103302002e-01	-6.531848013401031494e-02	1.113145127892494202e-01	-1.862953305244445801e-01	-1.388204693794250488e-01	-1.496897786855697632e-01	3.600702881813049316e-01	3.027323782444000244e-01	-1.657197177410125732e-01	3.167588412761688232e-01	1.028859615325927734e-02	3.040670156478881836e-01	2.778572440147399902e-01	-1.695895493030548096e-01	-2.391591817140579224e-01	3.892825841903686523e-01	4.837451875209808350e-01	7.987975478172302246e-01	2.800374478101730347e-02	-7.550143003463745117e-01	-2.068316787481307983e-01	1.021120417863130569e-02	-4.136457443237304688e-01	-2.698169946670532227e-01	-1.588035374879837036e-01	2.317585498094558716e-01	8.978223800659179688e-02	2.219379991292953491e-01	3.308007419109344482e-01	-4.877530410885810852e-02	-1.797860264778137207e-01	8.633111417293548584e-02	-3.146821260452270508e-01	-5.649001002311706543e-01	-9.716359525918960571e-02	-2.742774188518524170e-01	2.418240457773208618e-01	1.458128094673156738e-01	-2.696577906608581543e-01	-4.392753541469573975e-01	-2.835442125797271729e-02	-1.878363043069839478e-01	-6.043185479938983917e-03	8.768299221992492676e-02	-5.588002130389213562e-02	-2.948708832263946533e-01	-4.461313784122467041e-02	2.753151357173919678e-01	-2.744667232036590576e-01	-6.967310607433319092e-02	-1.779960989952087402e-01	4.395855367183685303e-01	-1.097151078283786774e-02	2.235949337482452393e-01	-2.762971222400665283e-01	-2.146449312567710876e-02	2.584099769592285156e-01	-4.427292346954345703e-01	2.750477194786071777e-01	-1.268753260374069214e-01	-7.195144146680831909e-02	2.016239166259765625e-01	2.530187070369720459e-01	-1.973342597484588623e-01	4.652702808380126953e-01	3.713078796863555908e-01	2.178499549627304077e-01	1.067604869604110718e-01	-1.525779068470001221e-01	-7.325092703104019165e-02	-2.623539865016937256e-01	9.572790563106536865e-02
1.161303818225860596e-01	-2.848030924797058105e-01	-3.903216421604156494e-01	1.211806088685989380e-01	-1.874725893139839172e-02	8.343864977359771729e-02	1.259521394968032837e-01	-4.100732207298278809e-01	-4.499522969126701355e-02	3.275418877601623535e-01	-7.082170993089675903e-02	-4.984133839607238770e-01	-6.061387062072753906e-02	-2.718863189220428467e-01	1.243096590042114258e-01	2.835204303264617920e-01	-1.022812947630882263e-01	2.717725634574890137e-01	2.229574769735336304e-01	-3.669089674949645996e-01	-9.909595549106597900e-02	-5.186027884483337402e-01	-2.798522114753723145e-01	-3.857390582561492920e-01	3.057372272014617920e-01	-1.204699352383613586e-01	5.675717592239379883e-01	-9.496568143367767334e-02	3.804635107517242432e-01	-3.901951313018798828e-01	-8.486434072256088257e-02	-1.087360084056854248e-01	-2.069155722856521606e-01	-1.049688085913658142e-01	3.107075393199920654e-01	-4.612862467765808105e-01	-6.585416197776794434e-01	-4.305134713649749756e-02	-9.565072506666183472e-02	-3.065415918827056885e-01	-9.492672234773635864e-02	-1.883429437875747681e-01	4.157024621963500977e-01	6.327778100967407227e-02	3.587777316570281982e-01	3.359452486038208008e-01	-2.011011913418769836e-02	2.222776114940643311e-01	-1.965273469686508179e-01	-4.734536707401275635e-01	1.644536852836608887e-01	-8.139175921678543091e-02	8.345378190279006958e-02	-3.796346113085746765e-02	4.350959137082099915e-02	-4.189266562461853027e-01	3.260598480701446533e-01	2.762460410594940186e-01	7.271513342857360840e-02	-1.135520543903112411e-02	-1.643207967281341553e-01	1.334593892097473145e-01	9.408884495496749878e-02	2.572859525680541992e-01	2.520041465759277344e-01	-1.284814774990081787e-01	-4.123950600624084473e-01	2.035852968692779541e-01	6.423032283782958984e-02	2.302267998456954956e-01	-1.219413727521896362e-01	-2.636676132678985596e-01	-1.991263963282108307e-02	4.625966846942901611e-01	2.138680033385753632e-02	-1.146332025527954102e-01	-1.689714044332504272e-01	2.712964117527008057e-01	-1.457005292177200317e-01	2.480435073375701904e-01	-2.367013394832611084e-01	2.439259886741638184e-01	3.291340172290802002e-01	2.802791595458984375e-01	2.398346364498138428e-01	-4.502618312835693359e-01	5.453326702117919922e-01	-3.290003240108489990e-01	-4.748182296752929688e-01	-1.650555580854415894e-01	3.014797270298004150e-01	-4.173977673053741455e-01	-3.239459544420242310e-02	-2.829137742519378662e-01	-4.140838384628295898e-01	-4.052183628082275391e-01	-2.212767489254474640e-02	4.119695127010345459e-01	2.052678912878036499e-01	5.347143858671188354e-02	1.445870697498321533e-01	-3.305402118712663651e-03	-1.124998554587364197e-01	-2.458311989903450012e-02	-6.797572970390319824e-01	6.815946698188781738e-01	-3.934563398361206055e-01	2.984227240085601807e-01	-8.072065562009811401e-02	-4.063121676445007324e-01	8.367638289928436279e-02	6.499876379966735840e-01	4.800115525722503662e-02	-3.289531543850898743e-02	6.564599275588989258e-02	4.094876348972320557e-02	-6.936227530241012573e-02	8.111055195331573486e-02	1.064865514636039734e-01	1.431991308927536011e-01	2.912771701812744141e-01	-5.395117402076721191e-01	-2.848708629608154297e-01	-2.341978400945663452e-01	-2.734684348106384277e-01	-7.467812299728393555e-02	-3.161154091358184814e-01	-3.301228880882263184e-01
1.176150664687156677e-01	1.319065317511558533e-02	-5.593724250793457031e-01	3.299922347068786621e-01	-3.583497703075408936e-01	2.235494256019592285e-01	1.309941262006759644e-01	-4.310311973094940186e-01	1.815132610499858856e-02	-2.004374563694000244e-02	-7.639373093843460083e-02	-1.193960830569267273e-01	-1.711535081267356873e-02	1.670507192611694336e-01	2.485894858837127686e-01	4.395463690161705017e-02	-2.676162123680114746e-01	-1.134400442242622375e-01	4.251585900783538818e-01	-4.774326086044311523e-01	5.404780805110931396e-02	-2.197839319705963135e-02	3.775325715541839600e-01	-1.986875534057617188e-01	-1.392755843698978424e-02	-1.609679013490676880e-01	5.953592434525489807e-02	3.218570351600646973e-01	6.720649451017379761e-02	9.091757237911224365e-02	-2.477153539657592773e-01	3.849939405918121338e-01	-6.370257139205932617e-01	-2.432057808618992567e-04	2.403494566679000854e-01	-3.787645399570465088e-01	-5.384566187858581543e-01	4.886365234851837158e-01	2.433198094367980957e-01	5.371814593672752380e-02	2.159849256277084351e-01	7.352186739444732666e-02	2.910469174385070801e-01	2.374082803726196289e-01	2.279909849166870117e-01	1.187980100512504578e-01	-1.690637618303298950e-01	-2.641863822937011719e-01	4.932194203138351440e-02	-3.530061244964599609e-02	1.918366700410842896e-01	1.335651241242885590e-02	-4.089444503188133240e-02	2.894493043422698975e-01	-4.301873445510864258e-01	-4.270908236503601074e-01	4.886887669563293457e-01	3.473158478736877441e-01	4.711255431175231934e-02	6.581287086009979248e-02	1.426946073770523071e-01	-9.576087445020675659e-02	1.517105251550674438e-01	-2.344699651002883911e-01	1.976892650127410889e-01	-5.354278162121772766e-02	-1.003416329622268677e-01	-2.808467447757720947e-01	2.781011462211608887e-01	2.621651291847229004e-01	8.640101179480552673e-03	3.453882038593292236e-01	9.261734667234122753e-04	4.900006353855133057e-01	-6.686025112867355347e-02	-2.945811450481414795e-01	-2.434550672769546509e-01	-3.851956427097320557e-01	-2.451972216367721558e-01	-2.461013793945312500e-01	4.012215435504913330e-01	-1.338402368128299713e-02	1.246916037052869797e-02	-1.005824208259582520e-01	1.765306293964385986e-01	6.304804235696792603e-02	3.034101128578186035e-01	1.071947216987609863e-01	-3.908285796642303467e-01	-7.645325064659118652e-01	7.374848723411560059e-01	2.440957427024841309e-01	-3.492954969406127930e-01	2.996112219989299774e-02	-9.465149790048599243e-02	-4.973190128803253174e-01	-3.545608520507812500e-01	1.108415350317955017e-01	-1.266026943922042847e-01	2.277069240808486938e-01	-2.469714134931564331e-01	2.356638610363006592e-01	-3.912337496876716614e-02	2.569357752799987793e-01	-3.897685408592224121e-01	8.828809857368469238e-02	2.964582666754722595e-02	6.300922483205795288e-02	-2.915657162666320801e-01	-2.904351055622100830e-01	9.586011618375778198e-02	8.133451640605926514e-02	-3.801626712083816528e-02	-3.656300008296966553e-01	2.731613218784332275e-01	4.047153294086456299e-01	-1.164809148758649826e-02	-4.415472596883773804e-02	3.742976486682891846e-01	1.819572895765304565e-01	2.581428885459899902e-01	-3.483119308948516846e-01	1.006592661142349243e-01	-2.027980089187622070e-01	-9.896996617317199707e-02	-4.947722330689430237e-02	-4.973415136337280273e-01	-3.005189895629882812e-01
2.852302491664886475e-01	-4.605688452720642090e-01	-8.064919710159301758e-01	-2.593023702502250671e-02	-9.064140915870666504e-01	-8.943575434386730194e-03	3.796557784080505371e-01	-5.378338322043418884e-02	-7.062121480703353882e-02	-4.011254291981458664e-03	-3.844431042671203613e-01	1.363780647516250610e-01	-2.241844087839126587e-01	3.470219671726226807e-01	5.733957886695861816e-01	-1.118963677436113358e-02	-1.166173741221427917e-01	-1.775587648153305054e-01	1.124960556626319885e-01	-4.062962830066680908e-01	-2.647360265254974365e-01	-1.102966219186782837e-01	1.619146317243576050e-01	-1.470069885253906250e-01	1.442647129297256470e-01	2.572883665561676025e-01	3.841586038470268250e-02	3.078953325748443604e-01	2.367420792579650879e-01	4.045629128813743591e-02	-2.559683620929718018e-01	3.836574032902717590e-02	-4.638324379920959473e-01	-3.053199052810668945e-01	2.251568138599395752e-01	-3.686026632785797119e-01	-5.143982172012329102e-02	-4.117196798324584961e-02	-1.042331978678703308e-01	1.877961456775665283e-01	-2.019974589347839355e-01	1.101680770516395569e-01	2.928452491760253906e-01	1.958878040313720703e-01	-1.307568550109863281e-01	-1.297470554709434509e-02	-5.182785540819168091e-02	1.063616275787353516e-01	-2.602181136608123779e-01	-3.472523391246795654e-01	-2.030039727687835693e-01	-3.590312600135803223e-02	-1.616827249526977539e-01	-4.594377875328063965e-01	-3.349137306213378906e-02	-8.064879477024078369e-02	3.023121356964111328e-01	9.905719012022018433e-02	-2.178289890289306641e-01	-2.254230827093124390e-01	6.503681838512420654e-02	-7.112200856208801270e-01	1.604120135307312012e-01	-4.109629690647125244e-01	2.870172560214996338e-01	2.156388312578201294e-01	-5.684075355529785156e-01	5.183137059211730957e-01	1.838484406471252441e-01	-3.632581233978271484e-01	9.914409369230270386e-03	2.814541459083557129e-01	-2.271523922681808472e-01	3.550779819488525391e-01	-4.019371047616004944e-02	-2.663460075855255127e-01	4.035145938396453857e-01	-3.795530796051025391e-01	-1.198168657720088959e-02	-2.856999337673187256e-01	-1.450259983539581299e-01	-3.930765092372894287e-01	-2.552622370421886444e-02	4.895590841770172119e-01	2.971289455890655518e-01	-3.979094028472900391e-01	6.721211969852447510e-02	2.786336243152618408e-01	-4.223936200141906738e-01	-1.205930113792419434e-01	7.540430873632431030e-02	-9.195584058761596680e-01	2.999315261840820312e-01	4.789181798696517944e-02	-3.502078056335449219e-01	2.572313249111175537e-01	-2.000066637992858887e-01	1.917188912630081177e-01	-1.203549504280090332e-01	4.510062336921691895e-01	-2.741295993328094482e-01	2.540006637573242188e-01	-2.531180679798126221e-01	-2.082306705415248871e-02	-7.726436853408813477e-01	5.260192155838012695e-01	-2.984530925750732422e-01	2.774451673030853271e-01	-1.678063869476318359e-01	2.780291810631752014e-02	4.901012182235717773e-01	4.378522187471389771e-02	-1.313631236553192139e-02	7.378745824098587036e-02	5.009903758764266968e-02	4.831607639789581299e-01	1.774523854255676270e-01	3.609712049365043640e-02	3.080868721008300781e-01	3.444404602050781250e-01	1.617059484124183655e-02	-5.424433946609497070e-01	-3.070007860660552979e-01	3.404070064425468445e-02	-1.713637262582778931e-01	-9.218679741024971008e-03	3.891987800598144531e-01	2.734875977039337158e-01
-3.205847144126892090e-01	-2.257455736398696899e-01	1.789438277482986450e-01	-3.741276562213897705e-01	2.481410801410675049e-01	3.236980736255645752e-01	-7.665711641311645508e-01	-3.046555519104003906e-01	8.384539932012557983e-02	-2.219550609588623047e-01	2.119562625885009766e-01	-4.089160636067390442e-02	-3.047477602958679199e-01	-1.051761303097009659e-02	-8.440523594617843628e-02	1.951020024716854095e-02	-6.977906078100204468e-02	-3.389552235603332520e-01	4.759237766265869141e-01	4.645275771617889404e-01	3.357117474079132080e-01	-6.255759000778198242e-01	2.146975696086883545e-01	-1.249634101986885071e-01	2.154276967048645020e-01	-7.139004766941070557e-02	-7.086494565010070801e-02	1.652880460023880005e-01	4.795689880847930908e-01	2.127135694026947021e-01	1.762032806873321533e-01	4.034718275070190430e-01	-1.199476867914199829e-01	-1.200047656893730164e-01	1.705961972475051880e-01	-1.359807848930358887e-01	-5.313858985900878906e-01	-2.334193289279937744e-01	-1.593540161848068237e-01	2.027030102908611298e-02	-3.608506917953491211e-01	1.039842143654823303e-01	8.481827378273010254e-01	-1.878980994224548340e-01	-9.360553324222564697e-02	3.611949086189270020e-01	-4.979090094566345215e-01	-8.219742774963378906e-02	-8.209067583084106445e-01	-6.673555821180343628e-02	-3.662540316581726074e-01	1.789530366659164429e-01	-3.015037775039672852e-01	6.664277613162994385e-02	-2.221824228763580322e-01	-4.267736971378326416e-01	-4.346484541893005371e-01	1.968042552471160889e-02	2.673838287591934204e-02	3.279949128627777100e-01	1.117393597960472107e-01	-2.676062583923339844e-01	2.047639191150665283e-01	-2.915074825286865234e-01	2.791581153869628906e-01	-8.891141042113304138e-03	2.046026736497879028e-01	3.753277361392974854e-01	-6.694948673248291016e-02	-3.944586515426635742e-01	4.703028500080108643e-01	6.157206892967224121e-01	4.284134805202484131e-01	4.883733391761779785e-01	4.679350852966308594e-01	-5.625518038868904114e-02	4.685217142105102539e-02	4.102213680744171143e-01	3.659527897834777832e-01	-7.416550815105438232e-02	-3.641539812088012695e-01	-2.518125176429748535e-01	-2.012885548174381256e-02	-1.131403744220733643e-01	1.401153653860092163e-01	2.103455662727355957e-01	2.360837161540985107e-01	-3.632597625255584717e-01	9.677951037883758545e-02	4.429539740085601807e-01	-4.524130746722221375e-02	-2.554864287376403809e-01	2.229026257991790771e-01	-2.056507468223571777e-01	-4.145349264144897461e-01	-2.259884774684906006e-01	-2.300785779953002930e-01	6.656000018119812012e-02	-5.152823925018310547e-01	9.126526117324829102e-01	-1.170909628272056580e-01	3.788134455680847168e-01	-1.534132007509469986e-02	3.371475934982299805e-01	4.287544488906860352e-01	-1.264072358608245850e-01	-1.742930263280868530e-01	2.648310363292694092e-01	-7.644394785165786743e-02	1.676145642995834351e-01	-1.602603644132614136e-01	1.186237037181854248e-01	-2.392763458192348480e-02	-1.193802878260612488e-01	-5.416562557220458984e-01	1.391224414110183716e-01	-3.160631954669952393e-01	-1.048739254474639893e-01	1.785626560449600220e-01	2.156827002763748169e-01	-2.859580218791961670e-01	-7.714599370956420898e-02	-5.674651265144348145e-01	-7.767876237630844116e-02	-2.722749672830104828e-02	2.698149532079696655e-02	-2.804630696773529053e-01	-3.947906196117401123e-02
-2.831501364707946777e-01	3.271256685256958008e-01	1.651095449924468994e-01	5.807214975357055664e-02	-2.035756222903728485e-02	-1.826121360063552856e-01	6.290212273597717285e-02	-4.738400280475616455e-01	-1.846892535686492920e-01	-5.857647955417633057e-02	-2.833120226860046387e-01	-2.698134481906890869e-01	-5.273959413170814514e-02	-5.196613818407058716e-02	-2.307819947600364685e-02	3.301782011985778809e-01	-2.527634799480438232e-02	1.070233955979347229e-01	-8.260053582489490509e-03	-4.401880502700805664e-01	2.272886037826538086e-02	-3.357888162136077881e-01	4.537425935268402100e-01	-5.218160748481750488e-01	-1.118112057447433472e-01	1.165362074971199036e-01	-3.789919316768646240e-01	-4.170623719692230225e-01	1.476014256477355957e-01	2.049972712993621826e-01	4.010567814111709595e-02	4.545218124985694885e-02	1.020487323403358459e-01	-2.508156001567840576e-01	2.096013128757476807e-01	-1.715368777513504028e-01	-6.614024937152862549e-02	-2.308597266674041748e-01	9.039167314767837524e-02	-2.206912636756896973e-01	-4.488228559494018555e-01	2.531537115573883057e-01	-2.270780131220817566e-02	-4.575004279613494873e-01	-2.065528929233551025e-01	9.949648380279541016e-01	3.481187522411346436e-01	1.863769814372062683e-02	-2.078764606267213821e-03	-5.201367288827896118e-02	1.338298469781875610e-01	1.237457841634750366e-01	-1.607763320207595825e-01	-3.816055059432983398e-01	4.161184430122375488e-01	3.078608401119709015e-02	-2.921342616900801659e-03	1.009407117962837219e-01	-1.548023670911788940e-01	-3.704081773757934570e-01	2.405384629964828491e-01	3.457161486148834229e-01	-5.490759015083312988e-01	-4.672297239303588867e-01	-4.037063568830490112e-02	1.776942610740661621e-01	-1.914676576852798462e-01	1.152258738875389099e-01	-2.663796246051788330e-01	-5.240719765424728394e-02	1.805037111043930054e-01	-5.224399566650390625e-01	3.665855526924133301e-01	3.542762994766235352e-02	-4.362874850630760193e-02	-8.543328940868377686e-02	-3.746419548988342285e-01	3.768719434738159180e-01	1.509958803653717041e-01	-2.139052003622055054e-01	-4.767574071884155273e-01	-3.432481884956359863e-01	-5.441931262612342834e-02	1.291786730289459229e-01	-4.200255274772644043e-01	1.211987957358360291e-01	3.608280420303344727e-01	-1.664397865533828735e-01	-6.367385387420654297e-03	-8.062101155519485474e-02	5.187389254570007324e-01	-1.941903978586196899e-01	-8.034104704856872559e-01	-2.958016097545623779e-01	-1.999860107898712158e-01	4.222540184855461121e-03	-2.304010465741157532e-02	-9.995331987738609314e-03	-4.115359187126159668e-01	8.935130387544631958e-02	-2.421611994504928589e-01	3.672524392604827881e-01	-5.470897555351257324e-01	2.435329556465148926e-02	2.396851591765880585e-02	-2.103595286607742310e-01	2.299147397279739380e-01	2.257280945777893066e-01	4.193453192710876465e-01	3.187906444072723389e-01	2.522961795330047607e-01	6.250932812690734863e-01	2.111243158578872681e-01	4.135537445545196533e-01	5.900702998042106628e-02	1.770704537630081177e-01	-1.094316691160202026e-01	1.802543103694915771e-01	-5.570734143257141113e-01	1.585477292537689209e-01	9.096366167068481445e-02	-5.122737288475036621e-01	1.612246483564376831e-01	4.156415164470672607e-01	2.878279387950897217e-01	-2.222732752561569214e-01	-3.253795206546783447e-02	-5.707953572273254395e-01
3.487965464591979980e-01	1.286882758140563965e-01	-4.234504997730255127e-01	2.237981110811233521e-01	-5.309960246086120605e-01	-1.702219694852828979e-01	5.074082612991333008e-01	-5.314636230468750000e-01	-1.139770373702049255e-01	-1.404939591884613037e-01	-5.187358856201171875e-01	-5.302712321281433105e-01	-7.705835998058319092e-02	-5.808228254318237305e-02	5.540032386779785156e-01	3.046906739473342896e-02	-7.157047837972640991e-02	3.489574044942855835e-02	5.435041785240173340e-01	-1.256729066371917725e-01	2.081889957189559937e-01	2.207949385046958923e-02	-1.485565900802612305e-01	1.175102144479751587e-01	2.424742728471755981e-01	2.063215710222721100e-02	-2.304299324750900269e-01	3.845493793487548828e-01	-6.753056775778532028e-03	-3.858509659767150879e-02	-1.081548407673835754e-01	-2.996831014752388000e-02	-6.107540130615234375e-01	6.871720403432846069e-02	-1.026816964149475098e-01	3.327844738960266113e-01	-6.083657741546630859e-01	-3.854032978415489197e-02	1.972045749425888062e-01	-1.808285117149353027e-01	-5.674833804368972778e-02	-4.208203554153442383e-01	1.610684096813201904e-01	4.210543334484100342e-01	5.172008648514747620e-02	-7.023953646421432495e-02	2.332998812198638916e-01	1.982192695140838623e-01	-1.075492203235626221e-01	9.804070740938186646e-02	3.155674934387207031e-01	-1.628613471984863281e-01	-2.058827579021453857e-01	-8.108647167682647705e-02	2.487257272005081177e-01	-1.927234083414077759e-01	2.524428628385066986e-02	2.827904187142848969e-02	-3.622489273548126221e-01	1.185950636863708496e-01	-2.139169722795486450e-01	1.141814328730106354e-02	-1.361692994832992554e-01	-4.918864369392395020e-02	4.191610962152481079e-02	7.273381948471069336e-02	-6.573785543441772461e-01	3.576846122741699219e-01	1.455022543668746948e-01	5.610487982630729675e-02	-2.255324423313140869e-01	-1.104859262704849243e-01	3.419405966997146606e-02	1.936155110597610474e-01	-3.864566385746002197e-01	-6.536396145820617676e-01	-5.677842497825622559e-01	-1.128994077444076538e-01	3.196610882878303528e-02	-3.430683910846710205e-01	3.239986486732959747e-03	4.687304794788360596e-02	2.573902010917663574e-01	-2.640604376792907715e-01	1.212719976902008057e-01	-2.237657606601715088e-01	4.327758848667144775e-01	1.624279618263244629e-01	-2.042157053947448730e-01	-1.058604940772056580e-01	2.570173740386962891e-01	-4.629556536674499512e-01	4.316286742687225342e-02	2.497307062149047852e-01	1.345633864402770996e-01	-5.723010301589965820e-01	-2.108026742935180664e-01	2.470555752515792847e-01	-2.717686295509338379e-01	6.212002411484718323e-02	8.301276713609695435e-02	-1.242798790335655212e-01	-8.506635576486587524e-02	-2.001306042075157166e-02	-1.442227065563201904e-01	2.427714318037033081e-01	-1.214554011821746826e-01	6.339703500270843506e-02	5.070783495903015137e-01	-9.931045770645141602e-02	3.211824595928192139e-02	-6.266658008098602295e-02	-6.493608467280864716e-03	-1.642780303955078125e-01	4.363827109336853027e-01	6.302585601806640625e-01	-1.511331051588058472e-01	-4.952604174613952637e-01	3.966915607452392578e-01	2.429918795824050903e-01	1.683523207902908325e-01	-9.004231542348861694e-02	-1.768542081117630005e-01	1.891658902168273926e-01	3.295983374118804932e-01	-2.861828077584505081e-03	-1.498355865478515625e-01	-3.469175994396209717e-01
2.342961430549621582e-01	5.307663679122924805e-01	-6.897309422492980957e-02	1.415702700614929199e-01	-1.851665824651718140e-01	-2.209080606698989868e-01	1.472262442111968994e-01	-4.571423232555389404e-01	3.962795138359069824e-01	1.333923339843750000e-01	-2.200492843985557556e-02	-2.512628734111785889e-01	-7.868425548076629639e-02	3.023855984210968018e-01	3.136362135410308838e-01	-1.803539097309112549e-01	-7.039255928248167038e-03	-1.744386106729507446e-01	4.126194715499877930e-01	2.605496346950531006e-02	-3.116253018379211426e-01	-2.632403075695037842e-01	2.088321000337600708e-02	1.351799000985920429e-03	5.419192314147949219e-01	-1.125852689146995544e-01	3.139560520648956299e-01	6.804147362709045410e-02	1.673435568809509277e-01	1.232106164097785950e-01	7.269593328237533569e-02	2.359668463468551636e-01	-2.213391214609146118e-01	-2.844032645225524902e-01	3.876977562904357910e-01	-3.287134319543838501e-02	-2.975940406322479248e-01	2.948532700538635254e-01	1.722929179668426514e-01	1.815438568592071533e-01	-2.315376400947570801e-01	2.652041316032409668e-01	-1.340571641921997070e-01	-5.016202330589294434e-01	-1.870819367468357086e-02	2.974463403224945068e-01	1.429730504751205444e-01	2.142736762762069702e-01	-2.773048877716064453e-01	-7.207544893026351929e-02	-3.385502994060516357e-01	-3.733601793646812439e-02	5.081108957529067993e-02	-2.603889703750610352e-01	-5.769318342208862305e-01	-3.105957508087158203e-01	7.580105215311050415e-02	-1.876191198825836182e-01	-5.310778021812438965e-01	1.442877501249313354e-01	7.856837660074234009e-02	-1.683654636144638062e-01	1.864125430583953857e-01	-2.470785081386566162e-01	2.015625536441802979e-01	4.901545122265815735e-02	-1.164965778589248657e-01	8.868040516972541809e-03	8.710394799709320068e-02	-3.618714511394500732e-01	-2.368160039186477661e-01	-2.637373805046081543e-01	2.636097073554992676e-01	1.210998147726058960e-01	-1.788954436779022217e-01	-2.332667708396911621e-01	-2.849277555942535400e-01	-1.050405874848365784e-01	-2.114084959030151367e-01	-9.203740954399108887e-02	1.011297404766082764e-01	1.184230521321296692e-01	3.066529333591461182e-01	-1.205763518810272217e-01	6.216642260551452637e-02	7.486923038959503174e-02	-1.500918865203857422e-01	1.883690357208251953e-01	-5.080914497375488281e-01	-3.792333006858825684e-01	1.593475937843322754e-01	2.860252372920513153e-02	4.410251975059509277e-01	-3.854094743728637695e-01	-3.079477548599243164e-01	2.258437313139438629e-02	-3.277343511581420898e-02	-9.807284921407699585e-02	-3.897525370121002197e-01	2.456553876399993896e-01	-3.077713549137115479e-01	3.991575241088867188e-01	-4.760211110115051270e-01	3.044512271881103516e-01	-3.988330066204071045e-01	1.531300693750381470e-01	3.028694093227386475e-01	1.293388158082962036e-01	2.401566132903099060e-02	4.311722517013549805e-01	-4.496697783470153809e-01	-2.135073393583297729e-01	-1.985866278409957886e-01	2.318783700466156006e-01	4.576112627983093262e-01	9.157884120941162109e-02	-2.354176044464111328e-01	5.132267251610755920e-02	1.382086146622896194e-02	4.047579169273376465e-01	-8.599185943603515625e-02	1.918375492095947266e-01	2.449352592229843140e-01	1.995100080966949463e-02	3.470477461814880371e-01	-3.117883503437042236e-01	-1.415984034538269043e-01	-6.598075032234191895e-01
-1.034268289804458618e-01	-3.316646218299865723e-01	1.394927203655242920e-01	-3.257504105567932129e-02	-1.556545943021774292e-01	-9.325529634952545166e-02	2.157202064990997314e-01	1.562250256538391113e-01	-2.426570057868957520e-01	-1.488389521837234497e-01	-6.482298970222473145e-01	-2.473665177822113037e-01	-6.051921844482421875e-02	-1.558884829282760620e-01	4.222985804080963135e-01	-4.173410236835479736e-01	-2.778688371181488037e-01	1.015952229499816895e-01	9.472663700580596924e-02	-6.844072043895721436e-02	4.188291728496551514e-02	-1.663859337568283081e-01	1.897524110972881317e-02	2.440353631973266602e-01	1.836625486612319946e-01	-2.223759889602661133e-01	1.172959357500076294e-01	-6.056096404790878296e-02	-9.648247063159942627e-02	4.215900897979736328e-01	-2.115004509687423706e-01	1.430918090045452118e-02	-1.018682569265365601e-01	-2.881802618503570557e-01	4.365297853946685791e-01	-3.046747446060180664e-01	-2.051068246364593506e-01	-3.861094415187835693e-01	4.677056074142456055e-01	1.828019022941589355e-01	1.782138198614120483e-01	3.648775164037942886e-03	-5.172058343887329102e-01	3.743689358234405518e-01	3.098978661000728607e-02	1.423812657594680786e-01	2.100251019001007080e-01	-3.838290646672248840e-02	-2.186355739831924438e-01	-1.465938389301300049e-01	2.059400454163551331e-02	-1.421147137880325317e-01	-2.787024676799774170e-01	-3.102336823940277100e-01	-5.281625986099243164e-01	-2.808186709880828857e-01	-1.853625178337097168e-01	-8.118379861116409302e-02	1.746201538480818272e-03	2.807004749774932861e-01	1.109279245138168335e-01	-1.199399530887603760e-01	-4.051760435104370117e-01	-1.220882385969161987e-01	-9.853698313236236572e-02	1.462746225297451019e-02	5.068776011466979980e-02	4.815684258937835693e-02	-2.795467972755432129e-01	2.157003991305828094e-02	7.081621289253234863e-01	1.341888755559921265e-01	1.006528511643409729e-01	9.536600857973098755e-02	-1.373943686485290527e-01	-5.735687017440795898e-01	-3.329198062419891357e-02	4.547626711428165436e-03	-9.350269287824630737e-02	2.274464666843414307e-01	-3.575604856014251709e-01	1.308650244027376175e-02	3.142732083797454834e-01	-1.451402157545089722e-01	-2.216332554817199707e-01	5.623184144496917725e-02	1.833081990480422974e-02	9.914482384920120239e-02	-3.166277334094047546e-02	-3.143355548381805420e-01	5.294614434242248535e-01	-3.735820949077606201e-02	-3.386657834053039551e-01	5.692956969141960144e-02	1.424821764230728149e-01	-3.176452219486236572e-01	-1.844923198223114014e-01	-9.617662429809570312e-02	-5.547996237874031067e-02	2.767234444618225098e-01	-1.580743491649627686e-01	1.983973979949951172e-01	-3.931747972965240479e-01	-8.444806560873985291e-03	2.989590167999267578e-01	1.392569094896316528e-01	1.450729183852672577e-02	1.051756832748651505e-02	6.197972595691680908e-02	1.147144287824630737e-02	-1.556989848613739014e-01	-2.865102291107177734e-01	1.427767872810363770e-01	7.994851469993591309e-02	2.317881286144256592e-01	3.587319254875183105e-01	-4.961234927177429199e-01	2.060893326997756958e-01	-1.345043331384658813e-01	-1.047049183398485184e-02	3.916180729866027832e-01	7.345048245042562485e-03	-2.630598247051239014e-01	1.846732757985591888e-02	1.641173958778381348e-01	-2.918200194835662842e-01	-3.609712123870849609e-01	-2.966029345989227295e-01
-3.205419778823852539e-01	4.526092410087585449e-01	-3.324732184410095215e-02	-3.275163173675537109e-01	-4.916616380214691162e-01	-3.775139153003692627e-01	1.390321850776672363e-01	-9.199324250221252441e-02	-4.385224282741546631e-01	-4.105511903762817383e-01	2.025659829378128052e-01	-5.103037878870964050e-02	-2.825562469661235809e-02	4.013142287731170654e-01	4.102397859096527100e-01	2.334245741367340088e-01	-3.959670066833496094e-01	-1.743384748697280884e-01	4.383929818868637085e-02	-7.585192471742630005e-02	-8.304826915264129639e-02	-2.303849607706069946e-01	8.937217295169830322e-03	-4.416189342737197876e-02	4.981245100498199463e-01	2.177337110042572021e-01	4.203649461269378662e-01	5.785242915153503418e-01	1.486836094409227371e-02	-1.431071311235427856e-01	4.409652352333068848e-01	-4.128814935684204102e-01	-1.504512727260589600e-01	-1.537199765443801880e-01	4.359787404537200928e-01	-2.982295453548431396e-01	1.109554171562194824e-01	-3.019391894340515137e-01	1.861798465251922607e-01	-1.844946742057800293e-01	1.794337481260299683e-01	8.528661727905273438e-01	-1.223028972744941711e-01	-3.908228278160095215e-01	-1.870792657136917114e-01	4.671272933483123779e-01	6.465902924537658691e-02	-8.423904329538345337e-02	-2.950436174869537354e-01	-2.302881479263305664e-01	2.217268347740173340e-01	4.546456038951873779e-02	-6.868667602539062500e-01	-1.247805282473564148e-01	-2.226208597421646118e-01	2.021557651460170746e-02	-4.405723810195922852e-01	4.806353151798248291e-01	-4.613412916660308838e-01	7.933653146028518677e-02	-3.159707039594650269e-02	-3.844737708568572998e-01	8.223728090524673462e-02	1.084021478891372681e-01	4.475027322769165039e-01	1.301350593566894531e-01	-3.180903196334838867e-01	3.343509137630462646e-01	1.306081563234329224e-01	-2.318648248910903931e-01	-2.171918191015720367e-02	6.632265448570251465e-02	3.223741054534912109e-01	-2.343153059482574463e-01	2.292516976594924927e-01	-2.431908398866653442e-01	-2.574339210987091064e-01	4.269645810127258301e-01	1.140378937125205994e-01	4.407276213169097900e-01	-5.363141298294067383e-01	3.045100271701812744e-01	-4.485704004764556885e-02	3.175444006919860840e-01	-1.514576226472854614e-01	-2.354222834110260010e-01	4.514277279376983643e-01	-3.664124906063079834e-01	-2.135890424251556396e-01	-4.130745828151702881e-01	-9.095294773578643799e-02	7.054181396961212158e-02	8.220686763525009155e-02	-2.561782896518707275e-01	-3.383878767490386963e-01	4.692812636494636536e-02	2.458744943141937256e-01	6.414981931447982788e-02	-1.713782548904418945e-01	1.199986115097999573e-01	-1.718959510326385498e-01	-1.306096315383911133e-01	3.158807456493377686e-01	1.123125255107879639e-01	-2.999925613403320312e-01	3.331903815269470215e-01	-1.899691224098205566e-01	-2.279709279537200928e-01	1.709397584199905396e-01	-5.859729275107383728e-02	-1.487259566783905029e-01	1.065011471509933472e-01	3.339539766311645508e-01	-2.787849605083465576e-01	3.686826825141906738e-01	1.105289161205291748e-01	-1.503909826278686523e-01	-2.471898645162582397e-01	-2.966628074645996094e-01	6.152774095535278320e-01	-2.975096693262457848e-03	-7.817470282316207886e-02	-1.375277340412139893e-01	-8.168835937976837158e-02	1.474259644746780396e-01	5.092169046401977539e-01	-8.859248459339141846e-02	-1.665509343147277832e-01
5.019506216049194336e-01	1.764858365058898926e-01	-2.670598626136779785e-01	2.863038778305053711e-01	-4.735502004623413086e-01	-2.264377772808074951e-01	3.621305525302886963e-01	-4.381988942623138428e-01	2.918728291988372803e-01	-3.827459365129470825e-02	-2.247375845909118652e-01	-9.505853988230228424e-03	-1.787517368793487549e-01	2.242943048477172852e-01	5.738574862480163574e-01	-1.119386851787567139e-01	-3.970058262348175049e-01	-1.270443946123123169e-01	3.686369359493255615e-01	-2.280329018831253052e-01	1.895016580820083618e-01	-3.540825545787811279e-01	2.123182117938995361e-01	2.098179012537002563e-01	5.327041819691658020e-02	2.535152621567249298e-02	1.849365383386611938e-01	-8.445986360311508179e-02	3.501185178756713867e-01	1.128743663430213928e-01	-2.081558555364608765e-01	6.512852311134338379e-01	-2.579689025878906250e-01	-3.109725713729858398e-01	1.671311557292938232e-01	-2.372030615806579590e-01	-4.449013769626617432e-01	3.888157904148101807e-01	2.560289204120635986e-01	1.616058312356472015e-02	-9.902675449848175049e-02	1.979406923055648804e-01	1.584675908088684082e-01	3.813570439815521240e-01	3.936902806162834167e-02	2.131782621145248413e-01	3.533372282981872559e-02	6.697575002908706665e-02	3.235530341044068336e-03	8.000161498785018921e-02	-1.356269977986812592e-02	-1.909249722957611084e-01	-1.305333375930786133e-01	-1.200338155031204224e-01	-3.154067993164062500e-01	-3.579910695552825928e-01	3.813293874263763428e-01	3.276272118091583252e-01	-2.253189235925674438e-01	-1.793934553861618042e-01	1.080972477793693542e-01	2.024516277015209198e-02	2.401226758956909180e-01	-4.342775046825408936e-01	9.743539988994598389e-02	-1.587901562452316284e-01	-4.421995878219604492e-01	-1.053617075085639954e-01	2.732795774936676025e-01	-1.109815090894699097e-01	-1.370253711938858032e-01	-2.340748906135559082e-01	4.866070672869682312e-02	1.526846736669540405e-01	-1.348186433315277100e-01	-2.471513897180557251e-01	-2.505130171775817871e-01	-1.126860305666923523e-01	-2.448865920305252075e-01	-1.712073683738708496e-01	6.108072772622108459e-02	-5.288325548171997070e-01	-1.175018623471260071e-01	-9.102248400449752808e-02	8.038154989480972290e-02	-1.839833855628967285e-01	2.142561413347721100e-02	8.277824521064758301e-02	-4.511631727218627930e-01	-1.915730386972427368e-01	5.268979072570800781e-01	1.521840989589691162e-01	-1.983657479286193848e-01	-4.658573865890502930e-01	-2.266896516084671021e-01	-1.919022575020790100e-02	-2.324564307928085327e-01	6.228181123733520508e-01	-6.121819838881492615e-02	-3.092936277389526367e-01	-2.438542060554027557e-02	2.250585258007049561e-01	-3.627175688743591309e-01	8.188450336456298828e-02	-2.442120462656021118e-01	3.018264174461364746e-01	2.956313490867614746e-01	4.172151908278465271e-02	-2.090804427862167358e-01	-5.630225315690040588e-02	1.559696048498153687e-01	-2.248888090252876282e-02	1.921575665473937988e-01	1.198207959532737732e-02	4.404096305370330811e-01	-1.872561126947402954e-01	-6.992866843938827515e-02	-1.646735221147537231e-01	5.354152917861938477e-01	3.662591576576232910e-01	1.346962302923202515e-01	-2.322668582201004028e-01	-2.666103467345237732e-02	1.052746549248695374e-03	-2.312477231025695801e-01	-2.266295403242111206e-01	-8.972687274217605591e-02	-3.708394765853881836e-01
2.077721804380416870e-01	2.400936931371688843e-01	-1.698354631662368774e-01	-3.896489441394805908e-01	-2.561100423336029053e-01	-1.635640710592269897e-01	-1.564029008150100708e-01	-2.406652420759201050e-01	2.340957522392272949e-01	6.973604857921600342e-02	2.812669873237609863e-01	6.564631313085556030e-02	-3.207605481147766113e-01	2.927540838718414307e-01	1.406092792749404907e-01	-7.154364138841629028e-02	-9.991658478975296021e-02	2.645943500101566315e-02	1.248648390173912048e-01	1.062324568629264832e-01	-3.028270304203033447e-01	-6.129136681556701660e-01	3.683597445487976074e-01	3.915942311286926270e-01	3.161709010601043701e-01	8.122310042381286621e-02	9.977664053440093994e-02	1.722759157419204712e-01	2.858753204345703125e-01	3.631304204463958740e-02	1.900058090686798096e-01	3.897408023476600647e-02	-3.460634648799896240e-01	-1.946917027235031128e-01	1.465239375829696655e-01	-3.082195520401000977e-01	3.347878456115722656e-01	1.147831906564533710e-03	3.953883647918701172e-01	1.060408949851989746e-01	-1.605428308248519897e-01	4.044729471206665039e-01	8.918397128582000732e-02	1.193802282214164734e-01	-2.677040174603462219e-02	5.494847297668457031e-01	-5.244968533515930176e-01	-3.459396362304687500e-01	-5.388918519020080566e-01	-2.892289459705352783e-01	-2.099675536155700684e-01	1.115815900266170502e-02	-1.968508213758468628e-01	-1.631551980972290039e-01	-2.095881700515747070e-01	1.665362268686294556e-01	-5.499641895294189453e-01	4.364010989665985107e-01	-2.301648557186126709e-01	1.809692084789276123e-01	-4.883107542991638184e-02	-2.608739137649536133e-01	2.042164057493209839e-01	6.464932858943939209e-02	5.170624852180480957e-01	-3.588836789131164551e-01	-2.829286456108093262e-01	1.394901126623153687e-01	-1.109508052468299866e-01	-1.635968685150146484e-01	3.389691114425659180e-01	1.449561864137649536e-01	-3.080095946788787842e-01	-9.475215338170528412e-04	1.290390342473983765e-01	-6.656575798988342285e-01	-2.877439260482788086e-01	-2.052059024572372437e-01	3.437201082706451416e-01	3.892754912376403809e-01	-3.898406922817230225e-01	2.153218239545822144e-01	4.587635025382041931e-02	3.206662461161613464e-02	-9.438326954841613770e-02	2.327219545841217041e-01	3.256239295005798340e-01	-1.030839607119560242e-01	-4.221627414226531982e-01	6.172498315572738647e-02	3.591931760311126709e-01	1.571967005729675293e-01	3.567268550395965576e-01	-1.780811399221420288e-01	-4.763609766960144043e-01	1.505024284124374390e-01	-1.668218709528446198e-02	1.344843506813049316e-01	5.159319262020289898e-04	3.420665487647056580e-02	-2.611372061073780060e-02	2.958970963954925537e-01	-3.166831433773040771e-01	1.665393114089965820e-01	1.995491236448287964e-01	2.092016339302062988e-01	1.317607611417770386e-01	-1.845289021730422974e-01	1.433647871017456055e-01	-9.935718029737472534e-02	-2.510529458522796631e-01	-4.994486644864082336e-02	5.908200144767761230e-01	-4.222161173820495605e-01	5.239408016204833984e-01	2.993764877319335938e-01	-1.385746449232101440e-01	-4.631749987602233887e-01	5.037892982363700867e-02	1.788906008005142212e-01	-2.059699594974517822e-01	2.999017201364040375e-02	1.569381654262542725e-01	-2.599696516990661621e-01	-3.427762538194656372e-02	3.444817066192626953e-01	-1.181655004620552063e-01	-8.328966796398162842e-02
-3.853563964366912842e-01	7.871855795383453369e-02	-1.655971705913543701e-01	4.054518789052963257e-02	-3.385930359363555908e-01	1.782603859901428223e-01	-5.171501040458679199e-01	-5.552037954330444336e-01	1.422450542449951172e-01	-5.839049816131591797e-02	2.179475873708724976e-02	-2.383848577737808228e-01	-2.372461929917335510e-02	-9.010579437017440796e-02	1.010223478078842163e-01	-2.317075729370117188e-01	-3.694850802421569824e-01	3.695666790008544922e-01	5.823007822036743164e-01	-4.020856022834777832e-01	8.819745481014251709e-02	-4.059714823961257935e-02	4.081840813159942627e-01	1.150365695357322693e-01	2.010381408035755157e-02	1.044700071215629578e-01	1.733836233615875244e-01	3.011335432529449463e-01	2.268220782279968262e-01	3.881316184997558594e-01	-6.285412311553955078e-01	5.951921641826629639e-02	-1.773111671209335327e-01	-9.677825123071670532e-02	3.798533380031585693e-01	-6.308809667825698853e-02	-5.565878152847290039e-01	2.210289686918258667e-01	8.123967647552490234e-01	-3.475235402584075928e-01	-3.285807371139526367e-01	-2.943608164787292480e-01	-3.688308298587799072e-01	2.372109740972518921e-01	-4.641807377338409424e-01	6.262069940567016602e-01	1.592530161142349243e-01	-2.715797163546085358e-02	-3.431949317455291748e-01	4.918015329167246819e-04	4.260666668415069580e-02	5.017717182636260986e-02	-2.096604257822036743e-01	-4.959728121757507324e-01	-6.202107667922973633e-01	-2.445638179779052734e-01	4.352842271327972412e-01	-1.744147539138793945e-01	6.289805471897125244e-02	-5.348594188690185547e-01	1.954945474863052368e-01	-1.116752251982688904e-02	3.357178866863250732e-01	-1.897243559360504150e-01	-1.007962822914123535e-01	4.082873463630676270e-01	-5.619103088974952698e-03	2.141124904155731201e-01	5.710192918777465820e-01	-3.968142867088317871e-01	-7.883267104625701904e-02	2.596019208431243896e-01	4.216578304767608643e-01	6.299566626548767090e-01	2.745721638202667236e-01	-5.027098059654235840e-01	-9.542488306760787964e-02	3.543901443481445312e-01	3.448356389999389648e-01	1.296609193086624146e-01	-4.489319920539855957e-01	1.645414382219314575e-01	2.317406386137008667e-01	2.462954223155975342e-01	3.076603710651397705e-01	-2.975635528564453125e-01	2.215452492237091064e-01	4.810298383235931396e-01	-1.064638793468475342e-01	-7.084805369377136230e-01	1.133878454566001892e-01	-1.964363753795623779e-01	-2.955322861671447754e-01	3.150897026062011719e-01	-2.918411791324615479e-01	-3.630767166614532471e-01	-2.632513344287872314e-01	-3.598509356379508972e-02	-2.362852990627288818e-01	4.313380420207977295e-01	-1.031085327267646790e-01	4.536251723766326904e-01	-4.159228205680847168e-01	4.767041802406311035e-01	-4.461439251899719238e-01	-2.144080847501754761e-01	1.511167138814926147e-01	4.782521128654479980e-01	3.442423185333609581e-03	-1.053057890385389328e-02	-4.174138605594635010e-01	-3.823009729385375977e-01	2.195709496736526489e-01	1.196089386940002441e-01	6.485505960881710052e-03	2.163235992193222046e-01	-9.673662483692169189e-02	-8.153683505952358246e-03	-3.507165610790252686e-02	-1.919182389974594116e-01	4.882788658142089844e-01	4.155055284500122070e-01	-4.108059406280517578e-01	1.823340356349945068e-01	9.182943403720855713e-02	-4.720572382211685181e-02	-5.355941057205200195e-01	5.258344411849975586e-01
-1.507056653499603271e-01	4.312108159065246582e-01	1.663497388362884521e-01	-1.152332127094268799e-01	-6.528222560882568359e-01	-4.548062384128570557e-02	-1.302494704723358154e-01	1.497814804315567017e-01	-4.313864186406135559e-02	-6.254269480705261230e-01	-2.362579107284545898e-01	-2.187001556158065796e-01	-2.967190146446228027e-01	4.862782657146453857e-01	3.214471638202667236e-01	8.999850600957870483e-02	3.275320827960968018e-01	-1.816291064023971558e-01	1.899412721395492554e-01	2.242044955492019653e-01	-1.627890169620513916e-01	-2.199486643075942993e-01	1.474223732948303223e-01	-6.608642637729644775e-02	8.328133076429367065e-02	-2.678232789039611816e-01	-1.539302170276641846e-01	9.117989242076873779e-02	1.012440323829650879e-01	-2.498526573181152344e-01	8.102067559957504272e-02	2.378604002296924591e-02	-3.105397820472717285e-01	-3.140524327754974365e-01	4.567292034626007080e-01	-2.825203537940979004e-01	-2.980492711067199707e-01	7.887105643749237061e-02	2.269611805677413940e-01	-4.269565045833587646e-01	-3.900521695613861084e-01	6.474927067756652832e-02	3.503105789422988892e-02	-2.800249159336090088e-01	3.626748621463775635e-01	1.822292357683181763e-01	-2.860206961631774902e-01	-9.187796711921691895e-02	-5.366913080215454102e-01	1.740976274013519287e-01	5.779604241251945496e-02	-3.896538913249969482e-01	-2.705062925815582275e-01	-1.811794787645339966e-01	-3.610934615135192871e-01	-6.041808053851127625e-02	-1.869215816259384155e-01	3.879499807953834534e-02	8.568805456161499023e-02	1.538098752498626709e-01	-3.731403648853302002e-01	-4.714863300323486328e-01	9.891056269407272339e-02	-1.953645795583724976e-01	-1.810450851917266846e-01	3.461508313193917274e-04	1.741973757743835449e-01	2.347429990768432617e-01	2.034163326025009155e-01	-4.206763803958892822e-01	1.995905637741088867e-01	-1.942903734743595123e-02	-2.784529030323028564e-01	-1.512913107872009277e-01	9.541165083646774292e-02	-2.412708699703216553e-01	-7.531064748764038086e-02	-2.591810822486877441e-01	5.021117255091667175e-02	1.133166179060935974e-01	-3.327625691890716553e-01	-1.985372155904769897e-01	6.617525219917297363e-02	-8.227582275867462158e-02	-2.089589536190032959e-01	9.975939244031906128e-02	5.105522274971008301e-01	1.886513233184814453e-01	-6.549520790576934814e-02	-2.419843524694442749e-01	4.217494130134582520e-01	1.671500355005264282e-01	1.851543635129928589e-01	-1.808462850749492645e-02	1.341795432381331921e-03	-1.670580804347991943e-01	-2.700513927266001701e-03	3.604400157928466797e-02	-5.232484340667724609e-01	1.547070685774087906e-03	3.867361322045326233e-02	-1.456248294562101364e-02	-5.676070451736450195e-01	6.576616317033767700e-02	3.544684648513793945e-01	1.115136370062828064e-01	-2.846001088619232178e-01	-3.494103252887725830e-01	1.006345171481370926e-02	-8.996997028589248657e-02	-2.271254658699035645e-01	-2.890875935554504395e-01	3.773913681507110596e-01	-1.862470507621765137e-01	2.773654758930206299e-01	5.789778232574462891e-01	-2.194649875164031982e-01	-1.907380223274230957e-01	1.045920625329017639e-01	3.404550850391387939e-01	-2.709122896194458008e-01	-2.197651416063308716e-01	3.096412168815732002e-03	6.775899976491928101e-02	-1.070604100823402405e-02	3.257418572902679443e-01	1.289561986923217773e-01	-4.997580349445343018e-01
4.088018536567687988e-01	-1.605096608400344849e-01	-4.368277490139007568e-01	2.004904113709926605e-02	-2.539668679237365723e-01	-2.869074046611785889e-01	1.449725329875946045e-01	-4.970073699951171875e-02	3.955579698085784912e-01	1.967496275901794434e-01	-2.744050920009613037e-01	-3.762226998805999756e-01	-9.842573106288909912e-02	-1.129666529595851898e-02	-1.086992118507623672e-02	-5.296666622161865234e-01	-5.623524263501167297e-02	-8.408418297767639160e-02	-7.422047108411788940e-02	-4.894865676760673523e-02	5.742932204157114029e-03	1.036207526922225952e-01	1.376044303178787231e-01	-7.766626030206680298e-02	-2.947860211133956909e-02	1.771403104066848755e-01	4.754544198513031006e-01	3.780856728553771973e-01	-1.456234231591224670e-02	-3.521405458450317383e-01	-4.501942694187164307e-01	-2.491458803415298462e-01	-3.558380305767059326e-01	-1.828486025333404541e-01	4.032503962516784668e-01	-8.719412982463836670e-02	-2.875020802021026611e-01	-2.745713293552398682e-02	4.282203614711761475e-01	1.330526471138000488e-01	2.262875251471996307e-02	-1.632315963506698608e-01	1.138106137514114380e-01	1.719112247228622437e-01	-1.272353380918502808e-01	6.711659431457519531e-01	-1.296036541461944580e-01	-3.309241235256195068e-01	-1.638962477445602417e-01	-1.727274954319000244e-01	-1.043008044362068176e-01	-3.385820686817169189e-01	-2.045869529247283936e-01	-3.595429956912994385e-01	-7.072737216949462891e-01	-4.401288032531738281e-01	6.792131066322326660e-02	8.119493722915649414e-02	-1.766282320022583008e-01	1.744494028389453888e-02	-3.605270087718963623e-01	-5.949343740940093994e-02	-1.285642087459564209e-01	-4.814304783940315247e-02	-1.618272252380847931e-02	-3.339601159095764160e-01	6.075884215533733368e-03	5.251531302928924561e-02	2.497904151678085327e-01	3.517796471714973450e-02	1.281377673149108887e-02	-1.235467344522476196e-01	1.116001680493354797e-01	-1.593195945024490356e-01	-2.848174870014190674e-01	-3.445468544960021973e-01	-6.140794232487678528e-02	-2.335933893918991089e-01	3.068625628948211670e-01	-6.796747911721467972e-03	-1.027345955371856689e-01	5.028825625777244568e-02	1.497589945793151855e-01	1.642491668462753296e-01	9.329830855131149292e-02	9.541504085063934326e-02	3.484949469566345215e-01	-1.877563148736953735e-01	-3.148067370057106018e-02	-6.254242360591888428e-02	3.383430540561676025e-01	-5.987704396247863770e-01	-1.491032391786575317e-01	2.349682338535785675e-02	-2.092369049787521362e-01	-7.053194940090179443e-02	2.109658122062683105e-01	4.115939438343048096e-01	-3.513949513435363770e-01	1.982747614383697510e-01	1.378521770238876343e-01	4.462637305259704590e-01	-5.734393000602722168e-01	3.476397693157196045e-01	-4.209876805543899536e-02	6.344452500343322754e-01	2.749848552048206329e-02	1.377299726009368896e-01	-2.291825860738754272e-01	1.777159273624420166e-01	-6.667866110801696777e-01	-2.307455614209175110e-02	-1.565703004598617554e-01	2.401380538940429688e-01	1.009550839662551880e-01	-2.038703486323356628e-02	1.256289780139923096e-01	-4.797847568988800049e-01	7.375407963991165161e-02	5.665017962455749512e-01	1.652622669935226440e-01	-1.045680940151214600e-01	1.314077526330947876e-01	-1.481477618217468262e-01	5.477561801671981812e-02	2.390090674161911011e-01	-9.178742021322250366e-02	-5.184066891670227051e-01
-1.327559947967529297e-01	-1.716633588075637817e-01	1.596978008747100830e-01	-1.094278767704963684e-01	-2.162809967994689941e-01	-2.017013132572174072e-01	3.577728942036628723e-02	1.345433592796325684e-01	-3.536743521690368652e-01	-3.085247986018657684e-02	-4.441202282905578613e-01	-1.720695346593856812e-01	-1.726309955120086670e-01	1.427908539772033691e-01	1.559343785047531128e-01	-3.080571889877319336e-01	-3.670207560062408447e-01	1.912402957677841187e-01	6.675663590431213379e-02	2.182788699865341187e-01	-3.520864248275756836e-01	-3.422856330871582031e-02	5.708650872111320496e-02	3.117010891437530518e-01	6.057026386260986328e-01	-3.241700232028961182e-01	5.136872529983520508e-01	1.859027892351150513e-01	-2.162352204322814941e-01	4.786659777164459229e-01	-2.451360374689102173e-01	1.612819135189056396e-01	-2.971426546573638916e-01	-1.483572125434875488e-01	4.900064468383789062e-01	-3.113484680652618408e-01	-3.124579191207885742e-01	1.275170147418975830e-01	4.184536039829254150e-01	2.393757458776235580e-03	2.619978189468383789e-01	1.578850001096725464e-01	6.314896047115325928e-02	-6.569504737854003906e-02	-7.867997884750366211e-02	2.328581809997558594e-01	2.124939858913421631e-02	-1.017214283347129822e-01	-4.680346548557281494e-01	-2.305085062980651855e-01	-1.117643490433692932e-01	-3.012765944004058838e-01	-2.221820503473281860e-01	-7.041181921958923340e-01	-2.449131757020950317e-01	-1.513907313346862793e-01	-2.115081697702407837e-01	4.050654917955398560e-02	-2.534384466707706451e-02	-2.407393306493759155e-01	2.523582875728607178e-01	-9.209267795085906982e-02	-9.410269558429718018e-02	-2.177494913339614868e-01	-9.149678796529769897e-02	-3.461374342441558838e-01	1.820717379450798035e-02	2.005060166120529175e-01	2.327909469604492188e-01	6.477252393960952759e-02	4.422781765460968018e-01	4.668769612908363342e-02	-9.189511649310588837e-03	4.466898366808891296e-02	-1.829519122838973999e-01	-5.898792147636413574e-01	-1.793391555547714233e-01	9.915261715650558472e-02	-2.987547963857650757e-02	1.855157911777496338e-01	-1.726333647966384888e-01	1.526719927787780762e-01	-1.602707505226135254e-01	-8.975528180599212646e-02	-1.228432282805442810e-01	-4.749093055725097656e-01	-1.127647832036018372e-01	-5.782143026590347290e-02	-5.960112437605857849e-02	-1.736436635255813599e-01	2.688031792640686035e-01	3.196582198143005371e-01	-2.571368217468261719e-01	-1.305561363697052002e-01	-1.947961151599884033e-01	-3.311855196952819824e-01	-3.727045059204101562e-01	-1.622196137905120850e-01	-2.263755351305007935e-01	9.627795964479446411e-02	9.344037622213363647e-02	2.602560520172119141e-01	-3.504005074501037598e-01	7.999254390597343445e-03	-6.656896322965621948e-02	1.846070140600204468e-01	-2.776688337326049805e-01	-1.043476685881614685e-01	6.115955114364624023e-02	-1.294163763523101807e-01	-2.055405229330062866e-01	-1.266122311353683472e-01	3.740971535444259644e-02	-1.296659708023071289e-01	2.414971292018890381e-01	5.240129232406616211e-01	-3.372862637042999268e-01	4.122538119554519653e-02	-1.032606139779090881e-01	1.175551638007164001e-01	2.559055089950561523e-01	4.535541683435440063e-02	-4.659633040428161621e-01	1.508172880858182907e-02	-8.193948864936828613e-02	-3.474730253219604492e-02	-2.627654969692230225e-01	5.656527355313301086e-02
-6.607507169246673584e-02	-4.700433346442878246e-04	4.034619033336639404e-01	-1.367557048797607422e-01	-3.061873018741607666e-01	-1.356420367956161499e-01	-9.295150637626647949e-02	-2.489887923002243042e-01	2.243510261178016663e-02	-4.391756653785705566e-01	-1.741013377904891968e-01	-4.220668375492095947e-01	-1.896244734525680542e-01	8.504306524991989136e-02	1.122273132205009460e-01	-1.603335589170455933e-01	9.422636590898036957e-03	-2.305475920438766479e-01	1.553396135568618774e-01	9.239855222404003143e-03	-1.704885214567184448e-01	3.853803575038909912e-01	2.296898066997528076e-01	6.383164525032043457e-01	3.045068979263305664e-01	-8.399063348770141602e-02	-5.186577141284942627e-02	1.978889852762222290e-01	2.040935903787612915e-01	-4.644897766411304474e-03	1.690385937690734863e-01	5.959844216704368591e-02	5.410293489694595337e-02	-1.132855266332626343e-01	-2.149052917957305908e-01	-9.153668582439422607e-02	-3.614852949976921082e-02	-1.966980546712875366e-01	4.743995964527130127e-01	-6.221514940261840820e-02	-2.609674334526062012e-01	1.516996771097183228e-01	3.515717089176177979e-01	-1.348044574260711670e-01	1.971067935228347778e-01	1.423144936561584473e-01	3.541650623083114624e-02	5.410119295120239258e-01	2.032696008682250977e-01	2.435639500617980957e-01	2.470974028110504150e-01	-9.102028608322143555e-02	3.640609383583068848e-01	4.903908669948577881e-01	-1.205266594886779785e+00	-2.302024960517883301e-01	-2.249291390180587769e-01	-5.123632550239562988e-01	4.770699441432952881e-01	3.418866693973541260e-01	6.076859310269355774e-02	5.915777087211608887e-01	3.808657228946685791e-01	-3.285343050956726074e-01	1.211214438080787659e-01	-5.652541876770555973e-04	-3.247775733470916748e-01	-3.169858455657958984e-01	1.126519814133644104e-01	-2.249969989061355591e-01	5.682170391082763672e-01	-2.704429924488067627e-01	-1.027146279811859131e-01	1.712504178285598755e-01	5.425243377685546875e-01	-2.277507185935974121e-01	1.480164080858230591e-01	-9.843046963214874268e-02	-1.916716843843460083e-01	-1.242067366838455200e-01	-2.116105407476425171e-01	-4.104546457529067993e-02	2.824237942695617676e-01	2.777808904647827148e-01	-3.306452557444572449e-02	-2.897808142006397247e-02	4.302158355712890625e-01	-4.433438181877136230e-01	-5.653824806213378906e-01	2.946825139224529266e-02	4.154334068298339844e-01	1.525068134069442749e-01	-4.476303700357675552e-03	2.851806282997131348e-01	2.659151330590248108e-02	-6.876738369464874268e-02	-1.460764110088348389e-01	2.249996066093444824e-01	-4.515166580677032471e-01	5.262266397476196289e-01	-4.793418645858764648e-01	-2.345485389232635498e-01	-2.238673418760299683e-01	-1.007424890995025635e-01	3.555204272270202637e-01	5.579870939254760742e-02	-8.087960630655288696e-02	-2.302509993314743042e-01	-6.603208184242248535e-01	1.901271939277648926e-01	1.867214292287826538e-01	4.233089089393615723e-01	1.721948385238647461e-01	-8.435434848070144653e-02	1.373274531215429306e-02	-2.388841100037097931e-02	-5.680114030838012695e-01	-2.806462347507476807e-02	-3.172629177570343018e-01	-1.051355600357055664e-01	1.451060622930526733e-01	2.093016952276229858e-01	1.942381821572780609e-02	5.417352914810180664e-01	-6.678672879934310913e-02	5.348752737045288086e-01	-3.946652635931968689e-02	3.602420911192893982e-03
-3.891098499298095703e-01	-2.271888256072998047e-01	-1.732521355152130127e-01	-2.258979016914963722e-03	-6.301756501197814941e-01	-2.582195103168487549e-01	3.187297284603118896e-01	-4.121426939964294434e-01	-6.295186877250671387e-01	-1.684461683034896851e-01	-2.574910223484039307e-01	-1.639153361320495605e-01	1.762005388736724854e-01	8.496659249067306519e-02	3.550501540303230286e-03	-2.364174574613571167e-01	8.030512835830450058e-04	2.693634293973445892e-02	6.185484677553176880e-02	7.077011466026306152e-02	3.658829629421234131e-01	-7.071661949157714844e-02	-5.573242530226707458e-02	2.049758136272430420e-01	4.584480449557304382e-02	1.250408440828323364e-01	-4.494127333164215088e-01	2.650617659091949463e-01	6.193760037422180176e-01	-6.347962468862533569e-02	2.244001328945159912e-01	-2.043756842613220215e-01	4.647779837250709534e-02	1.130722090601921082e-02	5.588346719741821289e-02	-3.250050842761993408e-01	2.950716018676757812e-01	2.302303016185760498e-01	-1.900950968265533447e-01	-1.740746647119522095e-01	-3.705835640430450439e-01	-9.453844279050827026e-03	-4.010031521320343018e-01	-2.577758133411407471e-01	-3.958802521228790283e-01	5.035395026206970215e-01	3.937210142612457275e-01	-2.817478477954864502e-01	-2.196939438581466675e-01	2.016710638999938965e-01	1.449923813343048096e-01	-6.516201049089431763e-02	-1.333413273096084595e-01	-3.359755575656890869e-01	-1.959731429815292358e-01	-2.833273708820343018e-01	-2.843198478221893311e-01	3.681982168927788734e-03	2.879636548459529877e-02	8.675093948841094971e-02	-2.531098127365112305e-01	-4.465512335300445557e-01	-1.642286926507949829e-01	-3.997677564620971680e-01	9.362279623746871948e-02	7.173170149326324463e-02	-9.772124141454696655e-02	-6.365617364645004272e-02	4.315294921398162842e-01	-9.148155897855758667e-02	-3.925720155239105225e-01	-2.823943793773651123e-01	1.966282129287719727e-01	-1.364202648401260376e-01	3.724880889058113098e-02	4.000603258609771729e-01	-4.344157278537750244e-01	-1.635352671146392822e-01	-1.919739544391632080e-01	2.748053669929504395e-01	-2.746668756008148193e-01	3.436026871204376221e-01	-4.857940077781677246e-01	3.628644645214080811e-01	-2.428830116987228394e-01	2.951957285404205322e-01	3.228155672550201416e-01	-2.535561099648475647e-02	-1.702107638120651245e-01	2.912992537021636963e-01	6.494292020797729492e-01	3.645474016666412354e-01	-5.081025362014770508e-01	2.034426927566528320e-01	-3.799370825290679932e-01	-2.033652663230895996e-01	1.425482053309679031e-02	1.328430324792861938e-01	-2.720942497253417969e-01	-1.946166753768920898e-01	-2.203274071216583252e-01	2.122743576765060425e-01	-2.898274064064025879e-01	-3.939873278141021729e-01	2.085597217082977295e-01	4.606916308403015137e-01	3.629567325115203857e-01	-2.454957813024520874e-01	-3.385311365127563477e-02	-4.486151337623596191e-01	-2.699268162250518799e-01	-1.596071124076843262e-01	4.579010009765625000e-01	3.743095397949218750e-01	1.840598285198211670e-01	4.998157024383544922e-01	1.239608973264694214e-01	1.557193230837583542e-02	-2.048575282096862793e-01	-3.341662138700485229e-02	-2.729720473289489746e-01	-4.236510097980499268e-01	-3.408899605274200439e-01	8.218998461961746216e-02	-2.022327482700347900e-02	-5.426040291786193848e-01	-5.855647921562194824e-01	2.808506488800048828e-01
9.468796849250793457e-02	2.567850649356842041e-01	2.240872383117675781e-01	-2.209672331809997559e-01	-4.231948032975196838e-02	-4.899563193321228027e-01	2.469706535339355469e-02	1.158584579825401306e-01	-3.746422231197357178e-01	-3.088448941707611084e-01	2.812987565994262695e-01	2.137973718345165253e-02	-2.023001909255981445e-01	-1.147189587354660034e-01	7.005035132169723511e-02	-1.882964819669723511e-01	-2.561043798923492432e-01	-8.086720108985900879e-02	8.994536846876144409e-02	-4.292524755001068115e-01	-1.649533659219741821e-01	4.391696751117706299e-01	1.430535763502120972e-01	1.417731195688247681e-01	7.506828308105468750e-01	-3.568880856037139893e-01	-2.040484398603439331e-01	3.118836581707000732e-01	5.079062581062316895e-01	-1.333334576338529587e-02	2.291805297136306763e-01	-4.388249814510345459e-01	3.193964064121246338e-01	-1.055212840437889099e-01	1.255612224340438843e-01	-1.910327374935150146e-01	-2.688260283321142197e-03	-3.377720713615417480e-01	1.803998947143554688e-01	-2.264142483472824097e-01	7.388492822647094727e-01	7.470465302467346191e-01	-8.507098257541656494e-02	-1.630315482616424561e-01	-6.279555708169937134e-02	-3.663131594657897949e-02	7.046520709991455078e-02	-4.940561652183532715e-01	4.196740984916687012e-01	1.775209978222846985e-02	2.859801650047302246e-01	6.520900130271911621e-01	1.824051886796951294e-01	-3.979652225971221924e-01	1.118169166147708893e-02	-1.581584364175796509e-01	2.564134895801544189e-01	-5.625004172325134277e-01	9.619019180536270142e-02	-1.526989787817001343e-01	8.791626244783401489e-02	4.479289054870605469e-01	1.752117723226547241e-01	-3.351812064647674561e-02	1.215242668986320496e-01	-6.166032552719116211e-01	-3.015749454498291016e-01	-1.395232528448104858e-01	-4.357043653726577759e-02	-3.499282896518707275e-01	5.177743434906005859e-01	-1.076008155941963196e-01	-1.805790215730667114e-01	-2.858470976352691650e-01	1.600025743246078491e-01	-4.853470623493194580e-01	2.149377204477787018e-02	-3.284890055656433105e-01	1.229054257273674011e-01	1.251573562622070312e-01	-1.517600566148757935e-01	-8.755837380886077881e-02	-1.485516875982284546e-01	4.702275991439819336e-01	5.241677165031433105e-01	1.800323724746704102e-01	8.330019563436508179e-02	1.887086927890777588e-01	-1.988487392663955688e-01	2.168141677975654602e-02	-2.006935328245162964e-01	5.101093053817749023e-01	1.024076864123344421e-01	-5.505151748657226562e-01	-2.958027124404907227e-01	-4.509893655776977539e-01	2.691377997398376465e-01	5.333840847015380859e-01	-4.955171346664428711e-01	-2.216124981641769409e-01	-3.019519746303558350e-01	-3.607867062091827393e-01	-2.131352722644805908e-01	-2.095166295766830444e-01	-1.211015228182077408e-02	3.585998713970184326e-01	-5.307141318917274475e-02	9.962896257638931274e-02	-6.851164102554321289e-01	-8.452157489955425262e-03	1.139611601829528809e-01	-2.755254507064819336e-01	1.379017233848571777e-01	-1.967583596706390381e-01	7.105658203363418579e-02	3.380872309207916260e-02	-4.340113103389739990e-01	7.695573568344116211e-02	-1.390919536352157593e-01	7.498720884323120117e-01	2.663750946521759033e-01	3.841786086559295654e-01	-1.007610410451889038e-01	3.346076980233192444e-02	1.583002209663391113e-01	-1.027277708053588867e-01	-1.343839019536972046e-01	-7.834271341562271118e-02
-9.641285985708236694e-02	4.271606504917144775e-01	-1.163691431283950806e-01	4.705317784100770950e-03	-7.825083285570144653e-02	-4.481610059738159180e-01	2.631914913654327393e-01	-3.762966990470886230e-01	2.259329408407211304e-01	-1.392689347267150879e-01	3.223432600498199463e-01	-5.085297822952270508e-01	-2.566210925579071045e-01	-8.024972677230834961e-02	2.812533676624298096e-01	9.316414594650268555e-02	-1.982149034738540649e-01	2.200029641389846802e-01	6.363326311111450195e-01	-1.123761758208274841e-01	-2.639308869838714600e-01	1.277938298881053925e-02	-6.414683163166046143e-02	-4.332245588302612305e-01	6.585654020309448242e-01	-3.935817182064056396e-01	2.844431400299072266e-01	3.840746581554412842e-01	-1.172511726617813110e-01	-1.282917615026235580e-02	-5.770961642265319824e-01	-1.020760759711265564e-01	-4.590784609317779541e-01	-9.456734359264373779e-02	3.412380218505859375e-01	-2.555337175726890564e-02	-1.023812666535377502e-01	5.323721468448638916e-02	2.873578965663909912e-01	9.946873784065246582e-02	-2.023298442363739014e-01	1.195681020617485046e-01	8.870681375265121460e-02	1.989530399441719055e-02	-1.101731657981872559e-01	5.263189673423767090e-01	-2.346690297126770020e-01	-4.783128947019577026e-02	-1.466882973909378052e-01	3.992812335491180420e-02	3.422845304012298584e-01	-9.412362426519393921e-02	1.273796558380126953e-01	1.294087618589401245e-01	-7.141514867544174194e-02	-6.659660935401916504e-01	3.546139001846313477e-01	-3.741624951362609863e-01	1.029004678130149841e-01	-9.942037984728813171e-03	-3.238810300827026367e-01	-8.392369002103805542e-02	9.490295499563217163e-02	9.449599683284759521e-02	2.459653764963150024e-01	-1.948091536760330200e-01	-2.648026645183563232e-01	9.090778231620788574e-02	3.322103023529052734e-01	-1.604807078838348389e-01	-6.109156180173158646e-03	-2.113955095410346985e-02	1.172162294387817383e-01	3.123049437999725342e-01	-7.313286513090133667e-02	-5.183619856834411621e-01	-3.726782202720642090e-01	-9.333927929401397705e-02	-3.436079025268554688e-01	-7.031279206275939941e-01	6.026210635900497437e-02	-3.057819791138172150e-02	1.397924423217773438e-01	-3.251242339611053467e-01	1.947127580642700195e-01	2.030082978308200836e-03	7.047385722398757935e-02	1.375857889652252197e-01	-3.041023313999176025e-01	-4.148347675800323486e-01	2.751677632331848145e-01	-4.286019504070281982e-01	4.150688052177429199e-01	-1.383256260305643082e-02	-7.161715626716613770e-02	-2.925266921520233154e-01	8.526485413312911987e-03	7.924533635377883911e-02	-7.670331001281738281e-02	2.730208933353424072e-01	-1.011899933218955994e-01	5.459440872073173523e-02	-4.303404986858367920e-01	-1.271008700132369995e-01	-4.479954838752746582e-01	-6.672861427068710327e-02	2.650456130504608154e-01	4.804752394556999207e-02	-7.900158874690532684e-03	8.334510922431945801e-01	-2.273210138082504272e-01	1.798669695854187012e-01	-4.395239353179931641e-01	-1.053526997566223145e-01	4.134514629840850830e-01	-8.136986196041107178e-02	-5.119200944900512695e-01	2.800789370667189360e-04	-8.881879970431327820e-03	-1.420043525286018848e-03	5.181114077568054199e-01	-4.374072551727294922e-01	-6.816365569829940796e-02	-3.807290270924568176e-02	4.114519655704498291e-01	-2.330032736063003540e-01	2.289813756942749023e-01	-1.491058170795440674e-01
1.333659887313842773e-01	4.222680032253265381e-01	-4.419915080070495605e-01	4.142994880676269531e-01	-5.194640159606933594e-01	-1.051383391022682190e-01	3.304739594459533691e-01	-5.404149293899536133e-01	8.539391309022903442e-02	3.861307352781295776e-02	-1.903709620237350464e-01	-3.188183903694152832e-01	-4.853988587856292725e-01	1.264755576848983765e-01	5.282042920589447021e-02	-2.360505908727645874e-01	-3.025387972593307495e-02	-2.596506774425506592e-01	4.272198379039764404e-01	-2.659650743007659912e-01	-2.950962632894515991e-02	-1.534239351749420166e-01	1.480888426303863525e-01	-2.111669331789016724e-01	3.549233973026275635e-01	-1.804525554180145264e-01	1.543719619512557983e-01	-1.284620761871337891e-01	7.063022255897521973e-02	1.539170295000076294e-01	4.756639897823333740e-01	5.077430009841918945e-01	-7.139468193054199219e-01	-5.103942155838012695e-01	3.251929879188537598e-01	-6.273988634347915649e-02	-5.050355195999145508e-01	5.197080373764038086e-01	2.815377116203308105e-01	-5.430640578269958496e-01	-3.087538778781890869e-01	-1.845993399620056152e-01	4.995267391204833984e-01	4.955296963453292847e-02	1.691545248031616211e-01	1.624099612236022949e-01	-9.731452912092208862e-02	3.005134761333465576e-01	-1.094968151301145554e-02	7.800467312335968018e-03	-3.843006561510264874e-04	-2.315312922000885010e-01	-1.158408224582672119e-01	-1.196248009800910950e-01	-3.574346899986267090e-01	-3.767927885055541992e-01	-5.659458786249160767e-02	2.172593623399734497e-01	-1.850632429122924805e-01	1.325991451740264893e-01	-1.977963596582412720e-01	-9.790378808975219727e-02	2.830874025821685791e-01	-1.210537254810333252e-01	-8.097682148218154907e-02	-2.828858196735382080e-01	-2.888280451297760010e-01	2.820578515529632568e-01	2.451543956995010376e-01	-1.580934524536132812e-01	-2.641368508338928223e-01	1.046962961554527283e-01	-1.028068661689758301e-01	-4.443708658218383789e-01	-2.270132303237915039e-01	-8.795846998691558838e-02	-3.199690207839012146e-02	3.683955371379852295e-01	-4.100025594234466553e-01	-1.399319320917129517e-01	3.367561399936676025e-01	-1.264001578092575073e-01	-9.040571004152297974e-02	1.363078057765960693e-01	2.880872189998626709e-01	-1.024257391691207886e-01	1.467123627662658691e-01	1.276487112045288086e-01	-2.820292115211486816e-01	-9.937178343534469604e-02	6.054815649986267090e-01	2.831451296806335449e-01	-4.530654549598693848e-01	-3.198190629482269287e-01	5.848105624318122864e-02	-1.245718598365783691e-01	-2.047446668148040771e-01	3.388877958059310913e-02	-5.127680897712707520e-01	-1.367142498493194580e-01	6.973292678594589233e-02	2.015069425106048584e-01	-2.470031380653381348e-01	1.165171787142753601e-01	-5.396370291709899902e-01	1.137997508049011230e-01	3.417199850082397461e-01	-1.308680325746536255e-01	-1.801502518355846405e-02	-5.377979949116706848e-02	-2.229083180427551270e-01	2.667319476604461670e-01	1.508619338274002075e-01	-1.396810859441757202e-01	4.252380430698394775e-01	2.707361578941345215e-01	-2.658422663807868958e-02	1.761700026690959930e-02	4.779194593429565430e-01	4.425085484981536865e-01	1.756093949079513550e-01	-4.132004454731941223e-02	-1.287240236997604370e-01	8.187797665596008301e-02	-3.123322427272796631e-01	-4.865003377199172974e-02	-2.831143438816070557e-01	-4.070409238338470459e-01
8.241464942693710327e-02	1.030220277607440948e-02	-6.709381937980651855e-01	5.844173580408096313e-02	-2.914489507675170898e-01	-9.104432165622711182e-02	-2.796075074002146721e-03	-2.485571652650833130e-01	1.572681963443756104e-01	-1.315541416406631470e-01	-2.649788558483123779e-01	-3.991383612155914307e-01	-1.363422423601150513e-01	7.431653738021850586e-01	3.414348885416984558e-02	-8.969643712043762207e-02	-2.797379195690155029e-01	2.312511801719665527e-01	-9.582430869340896606e-02	1.109884679317474365e-02	-1.629297733306884766e-01	-4.432617500424385071e-02	2.433852553367614746e-01	-6.672470271587371826e-02	7.796103954315185547e-01	-1.830835193395614624e-01	2.904656827449798584e-01	2.508240342140197754e-01	-2.503111213445663452e-02	-2.018603384494781494e-01	3.288765251636505127e-02	3.505749404430389404e-01	-5.582977533340454102e-01	-1.976069957017898560e-01	1.456178277730941772e-01	2.186800390481948853e-01	-4.969530403614044189e-01	-7.414630055427551270e-02	8.727809041738510132e-02	1.017295867204666138e-01	2.940452657639980316e-02	1.952702999114990234e-01	4.929712712764739990e-01	-8.887158334255218506e-02	2.509708702564239502e-01	2.877205014228820801e-01	3.195458650588989258e-01	9.119075536727905273e-02	-3.728189766407012939e-01	-1.238368749618530273e-01	-2.062331289052963257e-01	-8.736686408519744873e-02	-7.050458341836929321e-02	-3.644684851169586182e-01	-2.019301056861877441e-01	-3.667273521423339844e-01	2.671876549720764160e-01	-1.832265108823776245e-01	-1.958505362272262573e-01	5.255430340766906738e-01	-2.288159281015396118e-01	2.432924360036849976e-01	2.539822757244110107e-01	-2.360082119703292847e-01	-1.608248353004455566e-01	-3.184301257133483887e-01	-5.526104569435119629e-01	4.490446150302886963e-01	4.664651453495025635e-01	-4.135183617472648621e-02	2.465972900390625000e-01	-3.054225146770477295e-01	6.727159023284912109e-02	2.642474472522735596e-01	-2.446448057889938354e-01	-2.402315139770507812e-01	2.022166550159454346e-01	7.638823986053466797e-02	-1.660724580287933350e-01	-1.038999557495117188e-01	1.100656464695930481e-01	3.007675409317016602e-01	-1.984818577766418457e-01	2.568814158439636230e-01	3.350044488906860352e-01	-1.570664197206497192e-01	-3.940663337707519531e-01	2.321681976318359375e-01	-1.903583854436874390e-01	-3.380130603909492493e-02	-8.811973780393600464e-02	2.293692380189895630e-01	-1.751617193222045898e-01	1.420390307903289795e-01	1.900528967380523682e-01	-3.230402618646621704e-02	-2.892364859580993652e-01	7.372661679983139038e-02	-1.916660517454147339e-01	3.563947677612304688e-01	1.377556920051574707e-01	1.366754025220870972e-01	-3.668732345104217529e-01	1.557132899761199951e-01	-1.361261308193206787e-01	8.213117718696594238e-02	-3.709573447704315186e-01	-1.241228953003883362e-01	-1.156517863273620605e-02	-2.343676239252090454e-01	-4.545850157737731934e-01	-6.698855161666870117e-01	2.999696880578994751e-02	-4.572321474552154541e-01	4.149280190467834473e-01	6.487278342247009277e-01	-5.604411959648132324e-01	-3.580693900585174561e-01	3.950552642345428467e-01	6.090867519378662109e-01	2.871568202972412109e-01	-3.727899864315986633e-02	1.392776519060134888e-01	1.578944362699985504e-02	-2.707091867923736572e-01	-1.403843909502029419e-01	1.404830217361450195e-01	-1.979138851165771484e-01
1.719324886798858643e-01	1.766939759254455566e-01	-3.925365507602691650e-01	1.918233931064605713e-01	-2.107517272233963013e-01	1.412298232316970825e-01	3.666507601737976074e-01	-2.531513571739196777e-01	-1.620536297559738159e-02	5.190183594822883606e-02	-2.760878503322601318e-01	-1.272753775119781494e-01	-2.151561230421066284e-01	-1.681806296110153198e-01	2.910319566726684570e-01	3.185759857296943665e-02	-3.479765951633453369e-01	-2.260109633207321167e-01	4.760904908180236816e-01	-4.226609766483306885e-01	-1.477793604135513306e-01	-3.196283280849456787e-01	2.853214144706726074e-01	-1.639343500137329102e-01	7.485261559486389160e-02	-1.989325731992721558e-01	3.005160689353942871e-01	3.114333748817443848e-01	3.112581074237823486e-01	1.017953678965568542e-01	-2.997270226478576660e-01	-4.195204377174377441e-02	-5.306063890457153320e-01	-1.712137460708618164e-01	7.208421826362609863e-02	-1.857115030288696289e-01	-4.156144261360168457e-01	-6.095392629504203796e-02	1.835635602474212646e-01	-2.669653594493865967e-01	1.796785145998001099e-01	1.350665837526321411e-01	5.715838074684143066e-02	3.632889389991760254e-01	2.050131112337112427e-01	4.387479722499847412e-01	-1.141014993190765381e-01	1.056633666157722473e-01	-2.435446828603744507e-01	8.759716898202896118e-02	4.612127244472503662e-01	1.973828673362731934e-02	-2.460012771189212799e-02	-2.781822085380554199e-01	-1.843792647123336792e-01	-2.073535472154617310e-01	3.248941004276275635e-01	-1.087968647480010986e-01	1.693535447120666504e-01	-1.688197702169418335e-01	-2.472203671932220459e-01	5.936670303344726562e-02	4.105925858020782471e-01	-2.284160405397415161e-01	1.599191278219223022e-01	-2.328183203935623169e-01	-2.189850509166717529e-01	-1.710103899240493774e-01	4.454108774662017822e-01	3.037909269332885742e-01	-2.891192734241485596e-01	1.773250997066497803e-01	-1.755593717098236084e-01	1.393407881259918213e-01	-2.509849965572357178e-01	-3.753940463066101074e-01	-8.105076104402542114e-02	-5.304292961955070496e-02	-1.911527812480926514e-01	-2.668713331222534180e-01	2.096733450889587402e-01	-7.622530311346054077e-02	-3.360829129815101624e-02	6.125853210687637329e-02	3.354042172431945801e-01	-1.335886716842651367e-01	3.417000770568847656e-01	1.516826748847961426e-01	-6.419677734375000000e-01	-6.985198259353637695e-01	4.297662675380706787e-01	-4.130269885063171387e-01	-1.483886241912841797e-01	-1.270093470811843872e-01	-2.059300392866134644e-01	-4.227619469165802002e-01	-6.426005363464355469e-01	1.753873974084854126e-01	-1.403414309024810791e-01	1.166614592075347900e-01	-1.179001256823539734e-01	2.791470587253570557e-01	1.694075763225555420e-01	1.496662497520446777e-01	-3.305748403072357178e-01	2.372968643903732300e-01	-3.746295869350433350e-01	2.090564966201782227e-01	5.446369200944900513e-02	1.632925420999526978e-01	4.424147680401802063e-02	3.488372266292572021e-01	-5.655615776777267456e-02	-1.071282923221588135e-01	4.435977935791015625e-01	2.289449423551559448e-01	1.001569349318742752e-02	1.679174304008483887e-01	2.469453811645507812e-01	3.640603125095367432e-01	3.318959847092628479e-02	-1.194015443325042725e-01	7.325727492570877075e-02	-1.787260621786117554e-01	-1.701326072216033936e-01	8.497299626469612122e-03	-2.586819231510162354e-01	5.966643337160348892e-03
3.806566894054412842e-01	-7.024528831243515015e-02	4.302588105201721191e-02	-3.056488037109375000e-01	-3.398896008729934692e-02	-4.221585094928741455e-01	-3.172723203897476196e-02	-4.571512937545776367e-01	-6.007901430130004883e-01	8.907626569271087646e-02	-3.753235042095184326e-01	-1.739004552364349365e-01	8.652954101562500000e-01	2.635749280452728271e-01	-2.273457944393157959e-01	-5.476497858762741089e-02	-1.925328075885772705e-01	1.462687402963638306e-01	-3.952037394046783447e-01	-3.155164718627929688e-01	1.049815788865089417e-01	8.983471989631652832e-02	2.557829320430755615e-01	-3.111726604402065277e-02	-2.621546983718872070e-01	-2.582890167832374573e-02	6.227542087435722351e-02	1.551205664873123169e-01	2.840071320533752441e-01	2.065802067518234253e-01	-2.716327644884586334e-02	2.381518334150314331e-01	1.263589113950729370e-01	-2.443268299102783203e-01	2.685820162296295166e-01	-1.153940930962562561e-01	-2.124002389609813690e-02	1.566201895475387573e-01	-8.887322992086410522e-02	5.458687543869018555e-01	-1.333261430263519287e-01	-2.061581462621688843e-01	-1.018881611526012421e-02	1.434966474771499634e-01	-1.781394183635711670e-01	2.812410295009613037e-01	1.847728417487815022e-04	4.625305235385894775e-01	-1.801659464836120605e-01	1.362788677215576172e-02	-2.849436104297637939e-01	5.361509919166564941e-01	3.858716785907745361e-02	-8.272116631269454956e-02	-5.027090907096862793e-01	3.364171832799911499e-02	-1.209670901298522949e-01	1.428742408752441406e-01	-6.989081203937530518e-02	2.056010514497756958e-01	6.473253965377807617e-01	6.406681239604949951e-02	-6.359807252883911133e-01	1.961253434419631958e-01	-1.756309866905212402e-01	2.485149651765823364e-01	-6.471670269966125488e-01	3.786845207214355469e-01	8.656761795282363892e-02	4.632437527179718018e-01	-5.350714921951293945e-02	-1.703807860612869263e-01	-6.231678724288940430e-01	9.835148602724075317e-02	3.328599929809570312e-01	-5.715168714523315430e-01	-1.138476729393005371e-01	2.509394884109497070e-01	-1.966552734375000000e-01	-1.734590530395507812e-01	9.165396541357040405e-02	1.094075664877891541e-01	4.097252152860164642e-03	3.217352032661437988e-01	9.291544556617736816e-02	-3.907627612352371216e-02	-7.726293802261352539e-02	1.460368484258651733e-01	9.732391685247421265e-02	-6.767423450946807861e-02	-2.367814183235168457e-01	8.905076980590820312e-02	-2.114520221948623657e-01	-6.316649168729782104e-02	-3.647803515195846558e-02	4.514112770557403564e-01	1.135779991745948792e-01	3.558636307716369629e-01	-4.202068746089935303e-01	-3.365091383457183838e-01	-8.638892173767089844e-01	3.836194276809692383e-01	-1.348370760679244995e-01	6.353232860565185547e-01	2.226064950227737427e-01	1.771990358829498291e-01	1.154922917485237122e-01	-3.438909351825714111e-02	-2.650425434112548828e-01	-4.457885399460792542e-02	-4.740357995033264160e-01	1.062866374850273132e-01	3.437012061476707458e-02	5.214760899543762207e-01	2.538352012634277344e-01	-3.660712540149688721e-01	4.928506165742874146e-02	-3.265278637409210205e-01	1.177370622754096985e-01	8.859065175056457520e-02	4.634950757026672363e-01	-1.115278601646423340e-01	-1.844383180141448975e-01	3.363091349601745605e-01	-6.629804968833923340e-01	2.357544004917144775e-01	-1.282007247209548950e-01	-2.400239259004592896e-01
5.058692023158073425e-02	-2.748785018920898438e-01	-2.648901939392089844e-01	-2.344954013824462891e-01	-8.809529244899749756e-02	3.656670749187469482e-01	-1.411382015794515610e-02	-4.644835591316223145e-01	-3.464952409267425537e-01	5.084610357880592346e-02	-3.198214471340179443e-01	-7.909606695175170898e-01	2.070225477218627930e-01	3.050965070724487305e-01	4.303903877735137939e-01	-1.380986571311950684e-01	-6.190108656883239746e-01	-3.239187002182006836e-01	-6.348361261188983917e-03	-2.445740438997745514e-02	4.127215594053268433e-02	2.284826487302780151e-01	2.940749526023864746e-01	4.141067862510681152e-01	9.020157158374786377e-02	-2.802682518959045410e-01	8.795156329870223999e-02	1.319460105150938034e-02	2.420903593301773071e-01	1.480266898870468140e-01	-4.811228811740875244e-01	-2.630324363708496094e-01	-6.438674330711364746e-01	-2.499392479658126831e-01	-2.285793125629425049e-01	1.499064862728118896e-01	-1.175672635436058044e-01	1.836160719394683838e-01	3.664247393608093262e-01	-1.735739111900329590e-01	3.396268784999847412e-01	-4.693199992179870605e-01	4.895198047161102295e-01	1.589523404836654663e-01	-6.801112741231918335e-02	3.227067887783050537e-01	-2.210282832384109497e-01	-4.191818460822105408e-02	-5.184986591339111328e-01	-6.250623613595962524e-02	7.672030329704284668e-01	1.776041984558105469e-01	-6.911509484052658081e-02	-2.053818404674530029e-01	-3.721274435520172119e-01	-3.426022529602050781e-01	5.616918951272964478e-02	4.406724274158477783e-01	1.473980396986007690e-01	-4.873321950435638428e-01	5.309048108756542206e-03	8.116212487220764160e-02	3.326693475246429443e-01	-1.147669255733489990e-01	1.243440061807632446e-01	7.289292663335800171e-02	-5.860000252723693848e-01	1.795049905776977539e-01	3.858519792556762695e-01	-3.914356231689453125e-02	-3.275070488452911377e-01	-5.545158684253692627e-02	2.468047738075256348e-01	2.569557428359985352e-01	-8.433780819177627563e-02	-3.266955018043518066e-01	-6.678565591573715210e-02	6.285657733678817749e-02	4.438287317752838135e-01	-2.329219132661819458e-01	-3.538982868194580078e-01	4.594716429710388184e-01	1.926500466652214527e-03	-5.973620712757110596e-02	6.198046803474426270e-01	-2.972095310688018799e-01	3.182005509734153748e-02	3.093959689140319824e-01	-5.156968720257282257e-03	-3.333723247051239014e-01	4.071313440799713135e-01	-6.120403409004211426e-01	1.871017217636108398e-01	-1.075529009103775024e-01	3.339065015316009521e-01	-1.447112113237380981e-01	-2.673822641372680664e-01	2.697587609291076660e-01	-5.188665390014648438e-01	-4.590830951929092407e-02	-6.984134018421173096e-02	-1.077912375330924988e-01	-2.113472670316696167e-01	4.318361282348632812e-01	-2.954169511795043945e-01	6.155790388584136963e-02	-1.909672319889068604e-01	6.053298711776733398e-01	1.527775228023529053e-01	-7.791411131620407104e-02	-3.809858858585357666e-02	1.115567013621330261e-01	4.050511419773101807e-01	2.251483052968978882e-01	2.626894786953926086e-02	-1.867898739874362946e-02	1.789380609989166260e-01	1.040552109479904175e-01	3.712157309055328369e-01	-5.192281305789947510e-02	5.855391025543212891e-01	5.756210684776306152e-01	-5.920831561088562012e-01	-9.336373209953308105e-02	-1.235044002532958984e-01	-3.858258575201034546e-02	-3.294234871864318848e-01	6.006652116775512695e-01
1.902845054864883423e-01	7.898959517478942871e-02	3.720655441284179688e-01	-1.236617937684059143e-01	-1.150961592793464661e-01	2.385298609733581543e-01	-7.725368440151214600e-02	9.570584446191787720e-02	-3.007142432034015656e-02	-3.891865909099578857e-01	3.342228233814239502e-01	-2.289286106824874878e-01	2.967273294925689697e-01	1.164510324597358704e-01	1.713515669107437134e-01	-6.686517000198364258e-01	-7.547801733016967773e-02	3.579300642013549805e-01	-9.163945913314819336e-02	1.854715198278427124e-01	-9.601422585546970367e-03	-2.489059865474700928e-01	3.012194484472274780e-02	1.917732059955596924e-01	2.048720717430114746e-01	-3.900679647922515869e-01	4.539661481976509094e-02	-1.495927274227142334e-01	1.889505386352539062e-01	2.308344244956970215e-01	1.814171969890594482e-01	3.794310092926025391e-01	2.274600863456726074e-01	1.651275344192981720e-02	4.175189137458801270e-01	-3.079170584678649902e-01	-7.976803779602050781e-01	4.286168217658996582e-01	4.965329766273498535e-01	-5.630651488900184631e-02	-3.063071966171264648e-01	-7.394970953464508057e-02	3.009027242660522461e-01	-3.512816429138183594e-01	4.218589067459106445e-01	-1.752574145793914795e-01	-4.737680256366729736e-01	-7.748586684465408325e-02	1.189618483185768127e-01	3.339110612869262695e-01	2.377562075853347778e-01	-1.262340135872364044e-02	-5.821269154548645020e-01	-1.243030130863189697e-01	1.119509115815162659e-01	-4.473199546337127686e-01	2.194011062383651733e-01	-2.095786631107330322e-01	2.146623283624649048e-02	3.095362484455108643e-01	4.618897736072540283e-01	-4.183867275714874268e-01	-6.213879957795143127e-02	4.252189993858337402e-01	-1.437686830759048462e-01	-2.946278154850006104e-01	-6.699190288782119751e-02	-3.002218008041381836e-01	7.568559795618057251e-02	-4.739642441272735596e-01	7.316075265407562256e-02	-3.279176056385040283e-01	-3.996267542243003845e-02	-3.864241540431976318e-01	1.117787435650825500e-01	-4.739806652069091797e-01	1.035952195525169373e-01	-1.558010429143905640e-01	-1.178861632943153381e-01	5.273319482803344727e-01	-7.477836310863494873e-02	2.231803536415100098e-01	-1.697100698947906494e-02	-3.606192767620086670e-01	1.015032455325126648e-01	-1.452081054449081421e-01	4.872144162654876709e-01	3.953182101249694824e-01	-3.172226250171661377e-01	-4.040206372737884521e-01	7.350449562072753906e-01	-1.333896964788436890e-01	-2.072294652462005615e-01	1.771611161530017853e-02	5.245423689484596252e-02	-4.226175844669342041e-01	-4.726033508777618408e-01	2.060020864009857178e-01	-3.015342056751251221e-01	3.913895785808563232e-01	3.605829477310180664e-01	-3.740444779396057129e-01	-5.801279544830322266e-01	-1.806601695716381073e-02	1.293084174394607544e-01	-4.823432862758636475e-02	4.624375104904174805e-01	-2.363399863243103027e-01	4.004894495010375977e-01	3.338005840778350830e-01	-2.843793667852878571e-02	-1.802193373441696167e-01	4.306560009717941284e-02	-2.411526888608932495e-01	4.450539052486419678e-01	-2.636034190654754639e-01	-1.921008080244064331e-01	-8.700863458216190338e-03	2.460406571626663208e-01	3.478503227233886719e-02	3.110075891017913818e-01	3.954564034938812256e-02	-1.218000706285238266e-02	4.663884267210960388e-02	1.266947239637374878e-01	-3.404678776860237122e-02	-3.885733485221862793e-01	-4.337621331214904785e-01
-3.512933850288391113e-01	3.412293195724487305e-01	-4.600284397602081299e-01	1.890667229890823364e-01	3.386400938034057617e-01	-4.260602891445159912e-01	2.304420024156570435e-01	6.731512397527694702e-02	-1.155714541673660278e-01	2.733570039272308350e-01	1.195393204689025879e-01	2.967067360877990723e-01	-7.979853451251983643e-02	-4.400445893406867981e-02	-4.785472527146339417e-02	-1.190102696418762207e-01	-2.078757286071777344e-01	2.790488004684448242e-01	3.044174313545227051e-01	3.103708624839782715e-01	2.405266650021076202e-02	3.089883327484130859e-01	1.919833421707153320e-01	3.825789690017700195e-01	-1.977929025888442993e-01	2.541371583938598633e-01	-5.684786289930343628e-02	1.006640568375587463e-01	3.703644573688507080e-01	-1.792020350694656372e-01	-3.019933104515075684e-01	7.942031323909759521e-02	-7.685812711715698242e-01	-1.699089407920837402e-01	3.533298373222351074e-01	1.480696201324462891e-01	-3.955287635326385498e-01	3.327717781066894531e-01	-1.132435649633407593e-01	9.649609774351119995e-02	-9.040709584951400757e-02	-5.369098186492919922e-01	2.206540256738662720e-01	-5.279511809349060059e-01	1.442278362810611725e-02	-6.829276680946350098e-02	3.867667019367218018e-01	4.002051055431365967e-02	-4.177021980285644531e-01	-1.737093478441238403e-01	2.000340372323989868e-01	2.899422943592071533e-01	-3.962665796279907227e-01	6.450022757053375244e-02	-4.380164444446563721e-01	-2.817480266094207764e-01	4.875918850302696228e-03	-2.866283357143402100e-01	-1.295274049043655396e-01	1.970363110303878784e-01	-6.053972989320755005e-02	2.561050951480865479e-01	1.988382935523986816e-01	1.409790664911270142e-01	3.814382553100585938e-01	-3.356542289257049561e-01	7.546815276145935059e-02	-8.051113039255142212e-02	1.909668743610382080e-01	4.238919913768768311e-01	-2.517203092575073242e-01	-8.116045035421848297e-03	-1.807728856801986694e-01	-7.048512250185012817e-02	-3.649499416351318359e-01	-4.447077512741088867e-01	-1.211198493838310242e-01	-3.765097856521606445e-01	-2.562650851905345917e-02	1.347583681344985962e-01	-1.018157005310058594e-01	-2.109762877225875854e-01	1.587250456213951111e-02	2.921907790005207062e-02	7.273229770362377167e-03	2.991140186786651611e-01	6.358905881643295288e-02	-3.420832455158233643e-01	-6.922882795333862305e-02	-5.385363698005676270e-01	5.544202402234077454e-02	6.088059861212968826e-03	-8.891151845455169678e-02	3.219580650329589844e-01	2.307907789945602417e-01	-2.810454666614532471e-01	-3.759458661079406738e-01	-4.621736332774162292e-02	-2.697236835956573486e-01	2.178649157285690308e-01	-2.684471607208251953e-01	-1.415009051561355591e-01	-5.986576676368713379e-01	2.137620449066162109e-01	-1.453990191221237183e-01	3.117869496345520020e-01	9.636043757200241089e-02	5.624939799308776855e-01	3.454730808734893799e-01	-5.752088502049446106e-02	5.297844409942626953e-01	-4.501500353217124939e-02	1.326070129871368408e-01	3.012090921401977539e-01	-2.433995902538299561e-01	-1.963375834748148918e-03	1.427356060594320297e-02	-2.199214100837707520e-01	2.613463401794433594e-01	1.633191108703613281e-01	4.665600880980491638e-02	1.164628285914659500e-02	-2.091778963804244995e-01	5.032236576080322266e-01	-3.922339975833892822e-01	8.945972472429275513e-02	-8.357562869787216187e-02	-5.687349662184715271e-02
-2.329372465610504150e-01	-4.331557452678680420e-01	2.816216945648193359e-01	2.546691894531250000e-01	-3.465321958065032959e-01	1.861190982162952423e-02	-2.782464623451232910e-01	-1.069398596882820129e-02	2.357650101184844971e-01	-1.011928081512451172e+00	2.595731988549232483e-03	-3.287066146731376648e-02	-1.527439355850219727e-01	2.488124221563339233e-01	-1.084777712821960449e-01	-3.983140587806701660e-01	-3.093161284923553467e-01	3.777463436126708984e-01	9.185588918626308441e-03	-3.996924310922622681e-02	-5.377295613288879395e-01	-1.956485956907272339e-01	1.322111785411834717e-01	1.237429864704608917e-02	3.329556882381439209e-01	-5.942533612251281738e-01	7.738620042800903320e-02	1.374253034591674805e-01	5.122054815292358398e-01	-6.756569445133209229e-02	-5.444588512182235718e-02	-1.840944290161132812e-01	-4.056796133518218994e-01	-2.400806546211242676e-01	-8.692059665918350220e-02	-1.645023971796035767e-01	-5.034701153635978699e-02	-2.614504098892211914e-01	-7.803919166326522827e-02	2.343371510505676270e-01	1.333830952644348145e-01	7.371877878904342651e-02	-3.880386948585510254e-01	-1.099191829562187195e-01	1.226377636194229126e-01	1.658269464969635010e-01	5.401057377457618713e-02	1.055997535586357117e-01	-6.902366876602172852e-01	-1.324757933616638184e-01	1.426841318607330322e-01	-6.062219664454460144e-02	-3.657380044460296631e-01	-4.597910940647125244e-01	-2.191757410764694214e-01	1.198565028607845306e-02	-1.697920262813568115e-01	-2.673169374465942383e-01	-4.735366106033325195e-01	-4.672614932060241699e-01	1.265121847391128540e-01	-1.354016959667205811e-01	-1.718590855598449707e-01	-1.165665090084075928e-01	3.540383875370025635e-01	-3.436388969421386719e-01	-4.178327918052673340e-01	2.710446417331695557e-01	2.091661989688873291e-01	-1.947675645351409912e-01	3.288027644157409668e-01	-2.296251803636550903e-01	5.107892751693725586e-01	-3.381102681159973145e-01	-9.033843129873275757e-02	2.575103938579559326e-01	-5.887656211853027344e-01	1.293279826641082764e-01	-1.300820112228393555e-01	-3.505483269691467285e-01	-4.310242831707000732e-01	-9.596054255962371826e-02	-3.340441882610321045e-01	9.582635760307312012e-02	-7.221531122922897339e-03	-2.157137542963027954e-01	3.993760943412780762e-01	-1.132129281759262085e-01	-2.825448513031005859e-01	-2.666372954845428467e-01	7.146935462951660156e-01	2.741548717021942139e-01	-9.887753427028656006e-02	-8.184404671192169189e-02	-5.537658929824829102e-01	-5.102639645338058472e-02	1.996182799339294434e-01	-6.922737509012222290e-02	1.529995352029800415e-01	1.065140515565872192e-01	-4.267443716526031494e-01	9.155315160751342773e-02	-2.880372703075408936e-01	2.588936984539031982e-01	7.912928611040115356e-02	-7.093241810798645020e-01	-5.712743401527404785e-01	-2.339065372943878174e-01	-1.328684687614440918e-01	-3.140486776828765869e-02	-4.118213653564453125e-01	-4.532170295715332031e-02	4.292531013488769531e-01	4.916060715913772583e-02	2.129781693220138550e-01	2.270030528306961060e-01	-3.415245711803436279e-01	-1.679343432188034058e-01	6.693475693464279175e-02	4.059529602527618408e-01	-3.063707053661346436e-01	-1.123185455799102783e-01	-4.650028944015502930e-01	-1.720628291368484497e-01	2.874763682484626770e-02	-1.399133503437042236e-01	-4.059448838233947754e-01	1.204434260725975037e-01
1.580920219421386719e-01	2.174163162708282471e-01	-7.493950426578521729e-02	-1.932688504457473755e-01	-3.324036672711372375e-02	-3.834408707916736603e-03	6.030288338661193848e-02	-2.574878185987472534e-02	3.303286805748939514e-02	-9.784457832574844360e-02	-5.331214666366577148e-01	3.912431746721267700e-02	5.849943310022354126e-02	8.169286698102951050e-02	7.090317010879516602e-01	-3.942235708236694336e-01	-1.876567155122756958e-01	-1.281355321407318115e-01	1.584403663873672485e-01	-5.141507461667060852e-02	-1.462045758962631226e-01	9.810227155685424805e-02	2.006032615900039673e-01	1.655737608671188354e-01	2.143105417490005493e-01	-1.778646558523178101e-01	1.166691556572914124e-01	1.735606044530868530e-01	2.211214900016784668e-01	-1.281670629978179932e-01	-2.400742620229721069e-01	2.027302235364913940e-01	-2.742859721183776855e-01	7.449033111333847046e-02	6.374136209487915039e-01	-5.271825790405273438e-01	-6.060941815376281738e-01	7.409637421369552612e-02	-3.253734409809112549e-01	4.628470912575721741e-02	2.685822360217571259e-02	8.013623952865600586e-02	-1.509046703577041626e-01	7.682161331176757812e-01	-2.340869307518005371e-01	-3.482163548469543457e-01	1.809463351964950562e-01	3.185256123542785645e-01	7.244668155908584595e-02	-9.698188304901123047e-02	-3.004198372364044189e-01	2.814751565456390381e-01	2.431970834732055664e-01	-4.963544607162475586e-01	-3.026976883411407471e-01	-9.483174979686737061e-02	-1.773956120014190674e-01	4.393622577190399170e-01	-1.158303394913673401e-01	-1.897472590208053589e-01	-4.191873967647552490e-01	-1.176232993602752686e-01	-2.239448130130767822e-01	-1.225996613502502441e-01	3.712840080261230469e-01	-1.537181586027145386e-01	-6.368094682693481445e-01	-8.055075258016586304e-02	2.686857581138610840e-01	-2.613804936408996582e-01	1.498475819826126099e-01	-5.514243245124816895e-01	1.070999428629875183e-01	-2.478929907083511353e-01	1.278142929077148438e-01	-2.450845688581466675e-01	7.701367139816284180e-02	8.072177320718765259e-02	-4.062780737876892090e-01	1.639756560325622559e-01	5.312471985816955566e-01	-1.553427577018737793e-01	5.612862706184387207e-01	-5.037946626543998718e-02	-4.357784986495971680e-01	-5.472483038902282715e-01	-1.671811491250991821e-01	9.553885459899902344e-02	-2.268936783075332642e-01	-9.297458827495574951e-02	6.319498419761657715e-01	-3.723273575305938721e-01	-2.013151645660400391e-01	2.594755291938781738e-01	3.599198460578918457e-01	-4.370725154876708984e-01	-7.992357015609741211e-01	-4.015502929687500000e-01	-3.878010809421539307e-01	5.595981478691101074e-01	-1.580912023782730103e-01	-2.298762351274490356e-01	-5.952960625290870667e-02	-1.568673998117446899e-01	7.412731051445007324e-01	1.511187255382537842e-01	2.949776351451873779e-01	9.486225992441177368e-02	6.971469521522521973e-02	-9.950302541255950928e-02	-3.468742966651916504e-01	-2.436710745096206665e-01	1.246445253491401672e-01	7.084669172763824463e-02	3.279845416545867920e-01	5.487272515892982483e-02	-1.159691661596298218e-01	2.431175708770751953e-01	3.933846950531005859e-02	1.541270762681961060e-01	2.212551683187484741e-01	3.704502284526824951e-01	7.629638910293579102e-02	1.811762899160385132e-01	2.729605436325073242e-01	-2.297593951225280762e-01	-1.330971121788024902e-01	-4.309031665325164795e-01
2.315577864646911621e-01	2.889763116836547852e-01	-1.718937754631042480e-01	-1.714016497135162354e-01	-5.183866620063781738e-01	-2.162294238805770874e-01	-6.522986292839050293e-01	2.669850289821624756e-01	-1.906746476888656616e-01	-1.750300675630569458e-01	-8.859321475028991699e-02	-8.081405758857727051e-01	4.282356202602386475e-01	3.889215290546417236e-01	-3.463188558816909790e-02	7.613769173622131348e-02	-2.250720709562301636e-01	2.774430811405181885e-01	-1.988637000322341919e-01	-1.395731568336486816e-01	6.406502425670623779e-02	-2.178722061216831207e-02	3.871655464172363281e-01	2.050088793039321899e-01	3.845371305942535400e-02	-2.388017624616622925e-01	-3.910587355494499207e-02	-4.169430732727050781e-01	5.640948414802551270e-01	9.885594248771667480e-02	-3.090896606445312500e-01	-2.979130446910858154e-01	-3.719169199466705322e-01	-2.866992652416229248e-01	-3.808829784393310547e-01	2.758297324180603027e-01	3.909462988376617432e-01	5.564692616462707520e-01	2.406499385833740234e-01	-1.458852589130401611e-01	-1.774850189685821533e-01	1.234097331762313843e-01	-6.284369230270385742e-01	7.532440125942230225e-02	-7.173450291156768799e-02	-3.625246509909629822e-02	6.686583627015352249e-03	1.284441202878952026e-01	-8.563507199287414551e-01	1.040187552571296692e-01	1.991804391145706177e-01	-1.014895141124725342e-01	-6.280959844589233398e-01	-4.806076288223266602e-01	-4.362434446811676025e-01	7.253304123878479004e-02	-6.865710616111755371e-01	2.474842071533203125e-01	-3.421371281147003174e-01	1.546368002891540527e-01	-1.056934297084808350e-01	-2.609988749027252197e-01	7.567997276782989502e-02	-3.411074578762054443e-01	3.349090218544006348e-01	-6.628399491310119629e-01	-2.039347141981124878e-01	6.031868234276771545e-02	2.561860680580139160e-01	-1.453561931848526001e-01	5.405572652816772461e-01	-5.500149447470903397e-03	-2.148934602737426758e-01	1.305872648954391479e-01	-2.506214752793312073e-02	-4.533937275409698486e-01	-2.612591981887817383e-01	-6.949275732040405273e-01	2.313858866691589355e-01	-1.581742614507675171e-01	1.556449234485626221e-01	-9.762822091579437256e-02	-7.339557260274887085e-02	-5.878560617566108704e-02	2.339047044515609741e-01	-4.654808938503265381e-01	5.135503411293029785e-01	-1.732817292213439941e-01	4.772100746631622314e-01	-1.471167653799057007e-01	3.590422868728637695e-01	2.429536134004592896e-01	1.948470473289489746e-01	-5.071395263075828552e-02	-6.972191929817199707e-01	1.734232604503631592e-01	-2.855254411697387695e-01	8.206221461296081543e-02	-5.057493448257446289e-01	9.740352630615234375e-02	3.348355591297149658e-01	3.574870228767395020e-01	-3.022020310163497925e-02	-4.236884117126464844e-01	-1.528811082243919373e-02	-6.611459702253341675e-02	2.598719000816345215e-01	-5.451396852731704712e-02	-6.060838103294372559e-01	-6.048985123634338379e-01	-4.925388693809509277e-01	-3.214037120342254639e-01	1.778991967439651489e-01	2.022483758628368378e-02	-4.314791560173034668e-01	1.098621562123298645e-01	-4.370549917221069336e-01	3.681228682398796082e-02	1.341967284679412842e-01	2.649829089641571045e-01	1.693083643913269043e-01	1.114309653639793396e-01	-5.498005077242851257e-02	-4.655001685023307800e-02	-2.204435318708419800e-01	-4.587586522102355957e-01	-2.218234986066818237e-01	-3.585371077060699463e-01
-5.388459935784339905e-02	2.362858057022094727e-01	-1.451834738254547119e-01	7.864962518215179443e-02	-2.735412120819091797e-01	-2.865291833877563477e-01	4.426876604557037354e-01	-4.181167781352996826e-01	-1.646457463502883911e-01	-5.189759284257888794e-02	1.771516948938369751e-01	-1.830861866474151611e-01	-2.017746269702911377e-01	6.975587457418441772e-02	1.890546232461929321e-01	3.171528279781341553e-01	-5.624549984931945801e-01	6.453724112361669540e-03	3.352846801280975342e-01	-3.202816545963287354e-01	-1.407216489315032959e-01	-1.061005890369415283e-01	-3.672332167625427246e-01	1.594885587692260742e-01	4.759612083435058594e-01	-3.717025816440582275e-01	-1.310946643352508545e-01	3.632897138595581055e-01	1.461399048566818237e-01	3.612064421176910400e-01	-5.878712534904479980e-01	-2.075791731476783752e-02	5.717845261096954346e-02	5.125667527318000793e-02	4.432175159454345703e-01	-1.637645214796066284e-01	-1.337983459234237671e-01	3.353116810321807861e-01	4.932678043842315674e-01	7.760729640722274780e-02	2.766034603118896484e-01	7.217650115489959717e-02	2.390445321798324585e-01	-2.964501380920410156e-01	7.445064932107925415e-02	2.841460704803466797e-01	-7.685353048145771027e-03	-8.540485054254531860e-02	-7.246266119182109833e-03	7.454884797334671021e-02	2.584448084235191345e-02	-2.435592859983444214e-01	2.604769766330718994e-01	-4.615551233291625977e-01	-1.070883776992559433e-02	-2.012775242328643799e-01	8.882841467857360840e-02	-8.894999325275421143e-02	-2.643505036830902100e-01	1.004022918641567230e-02	2.556778490543365479e-02	-1.859593838453292847e-01	1.599528342485427856e-01	5.593831185251474380e-03	4.124263525009155273e-01	-9.700804203748703003e-02	-5.305479094386100769e-02	2.106202766299247742e-02	3.194592520594596863e-02	-6.066380813717842102e-02	8.050312846899032593e-02	-3.487066328525543213e-01	-1.813996285200119019e-01	-9.497263282537460327e-02	-1.000733822584152222e-01	-3.014436960220336914e-01	7.157893478870391846e-02	-3.670481145381927490e-01	-2.966480515897274017e-02	-6.439945101737976074e-01	1.301368772983551025e-01	6.245173215866088867e-01	-1.371896862983703613e-01	-3.687723577022552490e-01	-6.162178516387939453e-02	-2.839407324790954590e-01	6.312435865402221680e-02	2.130770832300186157e-01	-1.263542920351028442e-01	-4.558985829353332520e-01	5.039302110671997070e-01	2.941486835479736328e-01	3.417536914348602295e-01	2.108062058687210083e-01	-3.019288480281829834e-01	-3.025353848934173584e-01	-2.987275458872318268e-02	2.179712355136871338e-01	-1.198233738541603088e-01	-1.887278817594051361e-02	-1.651638597249984741e-01	4.512011706829071045e-01	-5.388005971908569336e-01	-1.787265837192535400e-01	-6.207847967743873596e-02	-3.376138210296630859e-01	-1.383077949285507202e-01	-1.099058762192726135e-01	2.925235629081726074e-01	1.990813910961151123e-01	9.928123094141483307e-03	-1.165717542171478271e-01	-1.415175497531890869e-01	1.515739262104034424e-01	1.643636524677276611e-01	3.143540322780609131e-01	-4.463045001029968262e-01	5.848318338394165039e-02	-7.810376584529876709e-02	3.282879292964935303e-01	2.117300480604171753e-01	6.609677523374557495e-02	-1.593295112252235413e-02	-2.111133337020874023e-01	1.100556701421737671e-01	-9.401816129684448242e-02	-3.912084102630615234e-01	-3.620736300945281982e-01
3.178814351558685303e-01	8.113108575344085693e-02	-2.692482769489288330e-01	8.901346474885940552e-02	-4.368254542350769043e-01	1.065647006034851074e-01	3.017706573009490967e-01	-5.932685732841491699e-01	7.599185407161712646e-02	2.051777951419353485e-02	-2.983526289463043213e-01	-7.117403298616409302e-02	-2.063213437795639038e-01	-1.074933484196662903e-01	3.780517280101776123e-01	-2.834821045398712158e-01	-5.269305109977722168e-01	-7.094179745763540268e-03	4.071283936500549316e-01	-2.391398102045059204e-01	-9.023358672857284546e-02	-1.241312101483345032e-01	2.094699144363403320e-01	-1.374752670526504517e-01	3.010872304439544678e-01	-3.010848760604858398e-01	1.108139529824256897e-01	3.029243350028991699e-01	2.309373617172241211e-01	2.447352707386016846e-01	-2.950589656829833984e-01	1.696305572986602783e-01	-3.329294919967651367e-01	-2.200009524822235107e-01	3.077546954154968262e-01	-2.939491271972656250e-01	-5.511795282363891602e-01	2.900336086750030518e-01	2.258735299110412598e-01	-3.582833409309387207e-01	1.260004937648773193e-01	4.048922657966613770e-02	1.320148259401321411e-01	4.215241670608520508e-01	1.918938755989074707e-01	7.211498916149139404e-02	-5.923609435558319092e-02	2.593182213604450226e-02	-1.043132841587066650e-01	-8.937232196331024170e-02	-5.814825184643268585e-03	-2.884970009326934814e-01	-1.528422534465789795e-02	-2.324109897017478943e-02	-7.866283506155014038e-02	-3.793567419052124023e-01	2.590568959712982178e-01	3.786129653453826904e-01	8.342692255973815918e-02	-3.372875601053237915e-02	-2.068782597780227661e-01	1.898594051599502563e-01	1.843044012784957886e-01	-2.939601242542266846e-01	2.831550240516662598e-01	2.504338324069976807e-02	-2.695666849613189697e-01	-1.327554583549499512e-01	2.849775850772857666e-01	2.121155411005020142e-01	-2.881531417369842529e-01	1.817719489336013794e-01	-9.153970330953598022e-02	1.197376847267150879e-01	-2.014358043670654297e-01	-1.085410937666893005e-01	-1.665621548891067505e-01	2.401386201381683350e-02	-2.375313639640808105e-01	-2.273358553647994995e-01	3.667071461677551270e-01	-1.338346004486083984e-01	9.571227431297302246e-02	1.679202616214752197e-01	-1.550080068409442902e-02	-1.104780808091163635e-01	2.352315932512283325e-01	1.975925825536251068e-02	-4.541940689086914062e-01	-4.916416704654693604e-01	4.281965494155883789e-01	-4.550917446613311768e-02	-3.309613764286041260e-01	-3.356353566050529480e-02	-1.841153651475906372e-01	-2.567128837108612061e-01	-4.050157070159912109e-01	3.723152875900268555e-01	-8.006030321121215820e-02	8.010341227054595947e-02	-1.610483527183532715e-01	2.518909275531768799e-01	-1.719556152820587158e-01	2.319582402706146240e-01	-4.413500130176544189e-01	1.679147481918334961e-01	-8.425399661064147949e-02	2.668742239475250244e-01	-8.403858542442321777e-02	-1.216819360852241516e-01	2.336974442005157471e-02	8.565673232078552246e-02	1.586152166128158569e-01	-1.385854482650756836e-01	5.013966560363769531e-01	2.515435516834259033e-01	-8.876721560955047607e-02	2.907870709896087646e-02	5.834453701972961426e-01	2.425623536109924316e-01	2.045022100210189819e-01	-1.263622939586639404e-01	-2.571647763252258301e-01	-2.552386224269866943e-01	-2.328266948461532593e-01	-6.680811941623687744e-02	-2.373417019844055176e-01	-2.065479904413223267e-01
1.196743249893188477e-01	1.506918817758560181e-01	-1.223383694887161255e-01	-1.203272640705108643e-01	-2.869518101215362549e-01	-1.832284927368164062e-01	4.301500618457794189e-01	-5.782544016838073730e-01	-1.503331661224365234e-01	5.561126768589019775e-02	-3.079384565353393555e-01	-4.000814631581306458e-02	-6.905114650726318359e-02	1.154586300253868103e-01	4.818624854087829590e-01	-4.377552866935729980e-01	-1.845608055591583252e-01	2.615880370140075684e-01	5.058597922325134277e-01	-2.701466381549835205e-01	-1.140704378485679626e-01	-1.104207411408424377e-01	1.933341026306152344e-01	2.270425111055374146e-01	1.377981305122375488e-01	2.460026741027832031e-02	-1.875625252723693848e-01	2.392824292182922363e-01	7.883533835411071777e-02	1.704455763101577759e-01	-4.682562872767448425e-02	4.275753200054168701e-01	-4.025526642799377441e-01	-1.509226411581039429e-01	3.862858116626739502e-01	-1.479697413742542267e-02	-5.942527055740356445e-01	1.322782337665557861e-01	2.598394751548767090e-01	9.154989570379257202e-02	-1.186713799834251404e-01	1.334069073200225830e-01	3.859421312808990479e-01	1.211131662130355835e-01	-2.598715014755725861e-02	1.089963037520647049e-02	-5.228487029671669006e-02	4.094862639904022217e-01	-4.020630717277526855e-01	-3.074992299079895020e-01	6.195893883705139160e-02	-2.519969046115875244e-01	-2.634250819683074951e-01	-1.126375198364257812e-01	-3.733977377414703369e-01	-3.247797489166259766e-01	-9.711896628141403198e-02	5.094927549362182617e-02	-2.835970222949981689e-01	2.946358621120452881e-01	-2.007087320089340210e-01	-3.628200292587280273e-02	-8.965752203948795795e-05	-2.820897698402404785e-01	2.372270226478576660e-01	-7.604749500751495361e-02	-7.502179592847824097e-02	-1.281021684408187866e-01	4.690490197390317917e-03	1.906436085700988770e-01	-1.946619749069213867e-01	-2.111559957265853882e-01	-3.933602869510650635e-01	-1.012151688337326050e-01	-2.863595187664031982e-01	-2.485597729682922363e-01	-1.846494227647781372e-01	-7.912866771221160889e-02	-1.046066433191299438e-01	-4.418878853321075439e-01	2.407327741384506226e-01	-3.172828257083892822e-01	2.838519029319286346e-02	-1.966258883476257324e-01	1.384490635246038437e-02	-2.681286036968231201e-01	-5.276409909129142761e-02	-1.480248719453811646e-01	1.131605133414268494e-01	-4.605602100491523743e-02	1.712405383586883545e-01	-3.129453063011169434e-01	2.920619547367095947e-01	-1.517974436283111572e-01	-1.378373056650161743e-01	-6.030464768409729004e-01	-2.509920001029968262e-01	6.736803054809570312e-02	-3.807874321937561035e-01	1.180706024169921875e-01	-3.565349429845809937e-02	-1.306404024362564087e-01	-1.357247382402420044e-01	-1.126023903489112854e-01	-2.561888396739959717e-01	3.960009217262268066e-01	-2.322614490985870361e-01	-3.005293905735015869e-01	2.233359813690185547e-01	3.599974513053894043e-01	-8.853941410779953003e-02	6.114495173096656799e-02	-3.106882609426975250e-02	5.588336288928985596e-02	1.218216940760612488e-01	3.628065586090087891e-01	-2.580083310604095459e-01	1.190196722745895386e-01	-8.472952246665954590e-02	4.926051199436187744e-01	1.076177731156349182e-01	-1.288720518350601196e-01	7.596666365861892700e-02	1.410142332315444946e-01	1.443500220775604248e-01	-3.401409462094306946e-02	-2.065793145447969437e-03	-2.977684140205383301e-01
-1.052527949213981628e-01	2.161970287561416626e-01	-1.806249916553497314e-01	1.148131042718887329e-01	-2.852676510810852051e-01	3.617251217365264893e-01	-1.269508153200149536e-01	-4.453006982803344727e-01	-1.171692386269569397e-01	1.000029668211936951e-01	-2.601320445537567139e-01	-5.310168862342834473e-01	1.474442183971405029e-01	-2.375600486993789673e-01	3.873877525329589844e-01	-6.888208538293838501e-02	-4.260776638984680176e-01	2.367141842842102051e-01	4.425570666790008545e-01	-1.831345260143280029e-01	-1.739657372236251831e-01	4.676785692572593689e-02	-3.962163627147674561e-02	1.143543347716331482e-01	-1.185037661343812943e-02	-1.033304631710052490e-01	2.097372710704803467e-01	2.585547268390655518e-01	9.392449259757995605e-02	3.223189711570739746e-01	-3.867074549198150635e-01	-5.073228478431701660e-02	-5.345495939254760742e-01	-1.258902698755264282e-01	-1.466801911592483521e-01	1.344175487756729126e-01	-1.508226394653320312e-01	4.448000490665435791e-01	4.880140721797943115e-01	-4.506612718105316162e-01	3.277384862303733826e-02	-2.079630196094512939e-01	1.556998938322067261e-01	2.213606238365173340e-01	-7.170563936233520508e-02	5.437663793563842773e-01	-2.237847447395324707e-01	-3.757447898387908936e-01	-3.875630497932434082e-01	-3.797640278935432434e-02	3.493470549583435059e-01	1.449350826442241669e-02	-3.829410076141357422e-01	-1.851578503847122192e-01	-1.746902763843536377e-01	6.523300427943468094e-03	2.167671173810958862e-01	1.653787307441234589e-02	4.331887885928153992e-02	-3.462182879447937012e-01	-3.620363473892211914e-01	-4.330600798130035400e-02	-5.856417492032051086e-02	-2.053983137011528015e-02	1.948438286781311035e-01	1.519692689180374146e-01	-6.294056177139282227e-01	9.909563511610031128e-02	3.077604472637176514e-01	3.031526207923889160e-01	-2.849420607089996338e-01	-4.915476217865943909e-02	1.552414707839488983e-02	6.170974969863891602e-01	-2.466763257980346680e-01	-2.751010954380035400e-01	1.147237345576286316e-01	-2.399157360196113586e-02	-6.072876043617725372e-03	-1.364812105894088745e-01	6.375520024448633194e-04	3.370772898197174072e-01	-6.211007758975028992e-02	6.592753529548645020e-02	4.715109765529632568e-01	-1.648880094289779663e-01	4.326946735382080078e-01	2.935078442096710205e-01	-4.615901708602905273e-01	-5.545061230659484863e-01	2.306603789329528809e-01	-1.754004955291748047e-01	3.210608065128326416e-01	1.130231618881225586e-01	-8.890762925148010254e-02	-5.105500221252441406e-01	-1.438802480697631836e-01	7.866415381431579590e-01	-5.556716918945312500e-01	-7.790492381900548935e-03	-2.066772580146789551e-01	1.040058434009552002e-01	-1.457666903734207153e-01	4.469242691993713379e-01	-3.248910903930664062e-01	1.463676095008850098e-01	-1.526280641555786133e-01	6.042843461036682129e-01	2.857044041156768799e-01	4.252345487475395203e-02	-1.802030205726623535e-01	3.326533734798431396e-01	-2.240809053182601929e-01	1.075389012694358826e-01	1.456346362829208374e-01	3.042051792144775391e-01	-2.193209081888198853e-01	1.242937669157981873e-01	4.303802847862243652e-01	3.632366284728050232e-02	4.809934794902801514e-01	3.757345080375671387e-01	-5.615745782852172852e-01	1.382724046707153320e-01	4.112912714481353760e-02	-2.521241903305053711e-01	-2.644444406032562256e-01	2.866208553314208984e-01
9.430110454559326172e-02	3.146906197071075439e-01	-5.797607898712158203e-01	-2.637893259525299072e-01	1.482847984880208969e-02	-9.522526711225509644e-02	1.336377263069152832e-01	-1.881345659494400024e-01	1.086145360022783279e-02	-3.035294711589813232e-01	3.643953502178192139e-01	-3.549509942531585693e-01	-1.050098463892936707e-01	3.818062543869018555e-01	2.748337090015411377e-01	-5.371122360229492188e-01	-2.137904316186904907e-01	4.270746111869812012e-01	7.846362888813018799e-02	-2.842224538326263428e-01	-2.581000030040740967e-01	-3.092231750488281250e-01	2.315911799669265747e-01	-1.731874346733093262e-01	4.479884207248687744e-01	-2.982136905193328857e-01	-4.019935131072998047e-01	1.825729161500930786e-01	2.945196628570556641e-01	1.075640320777893066e-01	-8.562672138214111328e-02	3.412863984704017639e-02	-4.566046595573425293e-02	4.708572477102279663e-02	7.545951008796691895e-01	-3.883952498435974121e-01	-3.575167059898376465e-01	-2.477068454027175903e-01	2.009700536727905273e-01	-4.637154638767242432e-01	-1.601817756891250610e-01	5.402464419603347778e-02	-1.920568943023681641e-02	-1.838500499725341797e-01	2.182051986455917358e-01	-1.443802565336227417e-01	6.005926057696342468e-02	-3.188223540782928467e-01	-3.506218791007995605e-01	3.235852345824241638e-02	2.731085121631622314e-01	-1.935660094022750854e-01	-5.803595185279846191e-01	-2.489028722047805786e-01	1.798173785209655762e-01	1.853456795215606689e-01	1.407940834760665894e-01	-2.577137351036071777e-01	2.056770324707031250e-01	3.777316510677337646e-01	-2.040765732526779175e-01	-5.548825263977050781e-01	5.048316717147827148e-01	1.762682497501373291e-01	-2.562634088099002838e-02	1.128770560026168823e-01	3.005651533603668213e-01	4.196628034114837646e-01	1.276176124811172485e-01	3.837282359600067139e-01	-4.713719487190246582e-01	-3.961497247219085693e-01	-2.472388446331024170e-01	5.030635595321655273e-01	-8.788138628005981445e-02	-2.918566167354583740e-01	-9.721784293651580811e-02	8.190312236547470093e-02	1.961355954408645630e-01	-8.230857551097869873e-02	-9.119778871536254883e-02	1.754108667373657227e-01	1.717540919780731201e-01	-3.474962115287780762e-01	5.005517508834600449e-03	-8.188365399837493896e-02	2.293613702058792114e-01	-6.505668163299560547e-02	7.782062888145446777e-02	1.353261470794677734e-01	-1.013269796967506409e-01	1.541234254837036133e-01	3.693633377552032471e-01	-1.409533321857452393e-01	3.173136711120605469e-02	-7.360124588012695312e-02	-1.192778870463371277e-01	1.747448891401290894e-01	-6.416023969650268555e-01	2.058756165206432343e-02	-6.782893836498260498e-02	1.088466718792915344e-01	-1.529603600502014160e-01	2.037517875432968140e-01	1.592263020575046539e-02	2.067757099866867065e-01	-3.442803025245666504e-01	-1.571614295244216919e-01	2.356546968221664429e-01	-5.373793840408325195e-01	-1.518012285232543945e-01	-1.557185351848602295e-01	-1.342903375625610352e-01	-6.496087908744812012e-01	3.275595009326934814e-01	1.956543922424316406e-01	-3.032805621623992920e-01	-1.588653475046157837e-01	4.010667800903320312e-01	6.857948899269104004e-01	2.216143310070037842e-01	-4.523167610168457031e-01	1.110871583223342896e-01	1.950870156288146973e-01	1.942016333341598511e-01	1.863235384225845337e-01	-1.257294714450836182e-01	-7.423423528671264648e-01
6.689206510782241821e-02	1.103667244315147400e-01	6.031781807541847229e-02	2.995691597461700439e-01	-5.835075378417968750e-01	-3.819231688976287842e-01	-1.356395334005355835e-01	-2.334332615137100220e-01	-4.290009289979934692e-02	-4.120877683162689209e-01	5.482088774442672729e-02	1.424673050642013550e-01	-6.185082793235778809e-01	2.779635488986968994e-01	-5.888215382583439350e-04	-1.023049503564834595e-01	1.354066729545593262e-01	-1.500396132469177246e-01	2.385720983147621155e-02	-2.840206623077392578e-01	-2.496155351400375366e-01	-3.698470816016197205e-02	2.943426668643951416e-01	1.441674381494522095e-01	2.454896420240402222e-01	-1.501314155757427216e-02	1.125709060579538345e-02	2.856851518154144287e-01	3.515764772891998291e-01	1.039179787039756775e-02	3.011957369744777679e-02	1.563271135091781616e-01	-4.155911803245544434e-01	-2.532880902290344238e-01	2.752374708652496338e-01	-2.291631251573562622e-01	-9.380984306335449219e-02	4.096584320068359375e-01	7.579035162925720215e-01	-1.186601147055625916e-01	-4.349164664745330811e-01	-2.152650989592075348e-02	1.367092430591583252e-01	-2.605985105037689209e-01	1.913921535015106201e-01	7.241971790790557861e-02	-3.539836704730987549e-01	1.088189333677291870e-01	-3.820410072803497314e-01	1.843173056840896606e-01	-5.467621237039566040e-02	-3.784646987915039062e-01	-1.994100362062454224e-01	2.516267122700810432e-04	1.562541350722312927e-02	-4.717834666371345520e-02	-1.759302020072937012e-01	2.079127132892608643e-01	-1.376329362392425537e-01	3.726590871810913086e-01	1.711926013231277466e-01	-2.729940712451934814e-01	2.752619087696075439e-01	-1.976981312036514282e-01	-7.656785100698471069e-02	-3.632671535015106201e-01	-3.076256215572357178e-01	4.181293398141860962e-02	3.437749668955802917e-02	-1.137354075908660889e-01	-1.821710765361785889e-01	2.016593702137470245e-02	2.390561252832412720e-02	1.924427300691604614e-01	2.162595540285110474e-01	-1.184473484754562378e-01	1.030397564172744751e-01	3.201327919960021973e-01	-1.901096254587173462e-01	4.116245359182357788e-02	1.007122918963432312e-01	1.099547296762466431e-01	-3.782997652888298035e-02	-1.187666729092597961e-01	1.339294612407684326e-01	-3.813475742936134338e-02	1.972629427909851074e-01	-2.700055576860904694e-02	1.347597129642963409e-02	-1.084086149930953979e-01	9.707931429147720337e-02	1.497794687747955322e-01	1.693720668554306030e-01	-9.544692188501358032e-02	-4.556747972965240479e-01	-3.018300235271453857e-01	-1.776630617678165436e-02	1.619872152805328369e-01	-4.155243337154388428e-01	2.429003566503524780e-01	4.417585954070091248e-02	2.500286102294921875e-01	-4.372664988040924072e-01	3.051570951938629150e-01	1.543923765420913696e-01	8.626444637775421143e-02	8.853954821825027466e-02	1.268272381275892258e-02	1.228965446352958679e-01	-4.186860918998718262e-01	-1.551270335912704468e-01	1.152501180768013000e-01	1.105053573846817017e-01	-1.851013898849487305e-01	2.766994833946228027e-01	1.034151390194892883e-01	-2.471546679735183716e-01	-2.998288571834564209e-01	2.274235188961029053e-01	5.967457294464111328e-01	6.903379410505294800e-02	7.198252528905868530e-02	1.858042739331722260e-02	-6.844539195299148560e-02	-1.634575426578521729e-01	2.855624258518218994e-01	-1.973295658826828003e-01	-3.167012631893157959e-01
7.661653682589530945e-03	1.692177355289459229e-01	1.121307760477066040e-01	9.740856289863586426e-02	-5.262910723686218262e-01	2.388848513364791870e-01	1.719331145286560059e-01	-1.485353708267211914e-01	-4.267157316207885742e-01	-1.408835649490356445e-01	-5.299913883209228516e-01	-6.733013987541198730e-01	1.442548632621765137e-01	7.646102458238601685e-02	1.608612947165966034e-02	3.719902411103248596e-02	2.907068133354187012e-01	-1.461523678153753281e-02	-2.808023691177368164e-01	-3.502721488475799561e-01	-2.756807804107666016e-01	-2.866731584072113037e-01	4.911338984966278076e-01	2.090028077363967896e-01	-6.282115727663040161e-02	5.388582348823547363e-01	-1.898009330034255981e-01	4.603524506092071533e-01	1.227510496973991394e-01	2.923562824726104736e-01	-5.308767408132553101e-02	2.322455793619155884e-01	-1.140868738293647766e-01	-2.010192424058914185e-01	1.185223385691642761e-01	3.357977867126464844e-01	-4.559573829174041748e-01	1.226361691951751709e-01	2.541474997997283936e-01	9.901268035173416138e-02	-2.679891884326934814e-01	2.946077883243560791e-01	-8.198533952236175537e-02	7.764623314142227173e-02	-1.832397878170013428e-01	3.224503397941589355e-01	2.042849808931350708e-01	1.779469996690750122e-01	5.949667468667030334e-02	-4.144039750099182129e-01	4.601807892322540283e-01	-2.448502182960510254e-02	3.141785040497779846e-02	4.380265176296234131e-01	5.432324483990669250e-02	-4.437230229377746582e-01	-4.686841666698455811e-01	-1.950848102569580078e-01	-7.986738346517086029e-03	1.897899806499481201e-01	4.529744982719421387e-01	-1.825346499681472778e-01	1.173660159111022949e-01	7.581616193056106567e-02	3.696252778172492981e-02	2.461505085229873657e-01	-3.267217800021171570e-02	-2.759269475936889648e-01	-1.493228524923324585e-01	-1.837041378021240234e-01	3.446110486984252930e-01	-6.309615373611450195e-01	-1.705173105001449585e-01	-5.081020295619964600e-02	-1.957410424947738647e-01	-3.232376277446746826e-01	-2.658893465995788574e-01	-1.900409720838069916e-02	-2.120431810617446899e-01	-3.612086474895477295e-01	-3.268377780914306641e-01	-2.247468233108520508e-01	-7.172027975320816040e-02	-5.957096815109252930e-02	-1.848703324794769287e-01	3.679947853088378906e-01	4.602004587650299072e-01	-4.115933179855346680e-02	-6.033927574753761292e-02	2.194242775440216064e-01	1.261047273874282837e-01	1.106314063072204590e-01	3.000135347247123718e-02	2.879990935325622559e-01	-4.976690933108329773e-02	1.374772638082504272e-01	2.793210446834564209e-01	1.941715925931930542e-02	-3.357916474342346191e-01	2.838324010372161865e-01	-5.728868246078491211e-01	1.751167923212051392e-01	-6.252939701080322266e-01	7.543225586414337158e-02	2.828822135925292969e-01	-1.070115193724632263e-01	6.283300369977951050e-02	7.261480689048767090e-01	-6.838880479335784912e-02	1.211294531822204590e-02	5.399880558252334595e-02	1.635756045579910278e-01	8.286590874195098877e-02	-1.953567117452621460e-01	-1.146087050437927246e-01	4.441582858562469482e-01	1.330351680517196655e-01	1.520336419343948364e-01	-2.612908557057380676e-02	6.575170159339904785e-02	-3.154055476188659668e-01	2.427937276661396027e-02	9.008708596229553223e-02	-1.025631874799728394e-01	-1.624794751405715942e-01	1.047643274068832397e-01	-4.520095884799957275e-01	2.801180183887481689e-01
-1.139663308858871460e-01	7.663040161132812500e-01	4.291389286518096924e-01	1.225617527961730957e-01	-6.627395004034042358e-02	-1.843601167201995850e-01	5.473359823226928711e-01	-8.035044372081756592e-02	-1.836609095335006714e-01	1.855206787586212158e-01	3.412321954965591431e-02	-1.049257665872573853e-01	-2.485515773296356201e-01	3.503020107746124268e-01	4.782561957836151123e-02	-2.849262058734893799e-01	-5.140376836061477661e-02	2.716325819492340088e-01	-5.482035130262374878e-02	3.530786558985710144e-02	-3.484995067119598389e-01	-4.315996468067169189e-01	3.773145675659179688e-01	-1.798223108053207397e-01	2.014591842889785767e-01	1.323802322149276733e-01	-3.567011356353759766e-01	4.669201374053955078e-01	7.906010001897811890e-02	-1.619621515274047852e-01	2.270156890153884888e-01	1.987228989601135254e-01	-7.872418761253356934e-01	-3.293433487415313721e-01	5.726405978202819824e-01	-3.662012517452239990e-01	-3.579691648483276367e-01	2.763448953628540039e-01	2.593818306922912598e-01	-2.387685030698776245e-01	-2.485541999340057373e-01	1.286980658769607544e-01	6.350310891866683960e-02	-3.983769714832305908e-01	-3.676264286041259766e-01	3.650662675499916077e-02	-3.428184092044830322e-01	-1.688906401395797729e-01	-1.072590425610542297e-01	-2.300599068403244019e-01	-2.435221225023269653e-01	-6.157925724983215332e-01	-9.917449206113815308e-02	1.434449106454849243e-01	-3.753993213176727295e-01	-4.959441721439361572e-01	-1.553746461868286133e-01	6.977424025535583496e-01	-5.960259437561035156e-01	-2.118465155363082886e-01	2.959610149264335632e-02	-5.212152376770973206e-02	5.250274538993835449e-01	-2.319688051939010620e-01	3.551627993583679199e-01	-4.920737743377685547e-01	-5.273157358169555664e-01	-1.219132095575332642e-01	5.351207852363586426e-01	-2.524891793727874756e-01	7.303158938884735107e-02	2.584502100944519043e-01	-1.906953901052474976e-01	2.837473154067993164e-01	7.143510878086090088e-02	-2.935555279254913330e-01	6.170707345008850098e-01	-3.160853087902069092e-01	-7.004065811634063721e-02	3.078386187553405762e-01	-9.390163421630859375e-02	7.649935781955718994e-02	7.877257466316223145e-02	-3.719750642776489258e-01	7.358614206314086914e-01	6.463234126567840576e-02	-2.021708786487579346e-01	-3.416447937488555908e-01	-7.934415340423583984e-02	-1.341836899518966675e-02	-4.068219661712646484e-01	-1.483576148748397827e-01	5.981116741895675659e-02	8.321987092494964600e-02	-6.176650896668434143e-02	7.133232895284891129e-03	-9.306713193655014038e-02	3.447872698307037354e-01	-6.183801889419555664e-01	1.024633049964904785e-01	-7.549927383661270142e-02	-5.850574780197348446e-07	-1.250501275062561035e-01	8.350614458322525024e-03	-3.630427718162536621e-01	3.794599324464797974e-02	8.507120609283447266e-02	3.189191222190856934e-02	-6.515088081359863281e-01	-5.185600519180297852e-01	-2.999186813831329346e-01	-4.661728441715240479e-02	3.784070312976837158e-01	2.376653999090194702e-01	-8.068221807479858398e-02	3.714008629322052002e-01	-1.505643874406814575e-01	-2.827331721782684326e-01	3.696881234645843506e-01	1.178528666496276855e-01	-3.050533495843410492e-02	-7.670205831527709961e-02	-8.633881807327270508e-02	6.778291463851928711e-01	-2.890120744705200195e-01	8.480625152587890625e-01	-5.256431102752685547e-01	-1.206518411636352539e-01
9.687440097332000732e-02	-1.595434695482254028e-01	-5.500394701957702637e-01	1.382520943880081177e-01	-1.101804971694946289e-01	-7.696227431297302246e-01	2.427536528557538986e-03	1.261027753353118896e-01	-2.423251867294311523e-01	-2.615556120872497559e-01	2.263237237930297852e-01	-1.161219999194145203e-01	2.296188771724700928e-01	-2.851947844028472900e-01	1.123044565320014954e-01	1.080862507224082947e-01	3.513188362121582031e-01	3.368631899356842041e-01	-2.694972418248653412e-02	-4.899955913424491882e-02	-1.688310205936431885e-01	-2.853118479251861572e-01	5.609835982322692871e-01	-7.258506119251251221e-02	1.209404915571212769e-01	-1.666429936885833740e-01	-2.279778718948364258e-01	2.444807589054107666e-01	-5.967104341834783554e-03	2.431613355875015259e-01	-3.112623989582061768e-01	5.098272562026977539e-01	2.942472398281097412e-01	1.584735661745071411e-01	3.332114219665527344e-01	-2.538826465606689453e-01	-7.899139821529388428e-02	2.188732177019119263e-01	4.384827911853790283e-01	5.623834207653999329e-02	3.034462928771972656e-01	7.694741338491439819e-02	-1.819296330213546753e-01	-1.256589293479919434e-01	1.931709200143814087e-01	-2.828705012798309326e-01	-7.500830292701721191e-02	4.393418431282043457e-01	4.980216547846794128e-02	9.062258899211883545e-02	-8.784907311201095581e-02	-3.770433738827705383e-02	-8.547057956457138062e-02	-3.353372812271118164e-01	1.482405047863721848e-02	-5.834794640541076660e-01	5.465414375066757202e-02	2.037000060081481934e-01	1.022726204246282578e-02	-5.769911408424377441e-01	2.819229662418365479e-01	1.373781561851501465e-01	2.630873918533325195e-01	2.321656793355941772e-01	5.970049649477005005e-02	-3.194194436073303223e-01	-3.419836759567260742e-01	7.794124633073806763e-02	-2.968702912330627441e-01	-4.964575171470642090e-02	2.287736982107162476e-01	1.376931518316268921e-01	6.330390274524688721e-02	-1.761478930711746216e-01	2.733976542949676514e-01	-3.806583285331726074e-01	3.763157725334167480e-01	1.643089354038238525e-01	1.588059812784194946e-01	-3.236388564109802246e-01	-1.519852876663208008e-01	2.243229150772094727e-01	3.648137450218200684e-01	3.230332732200622559e-01	1.577833890914916992e-01	-5.793203711509704590e-01	4.269715547561645508e-01	1.832956522703170776e-01	3.514718711376190186e-01	-2.459179013967514038e-01	-3.380765020847320557e-01	8.188763633370399475e-03	-1.214155107736587524e-01	-1.423742026090621948e-01	-3.930523693561553955e-01	2.004985362291336060e-01	2.044697403907775879e-01	3.807147964835166931e-02	4.135658033192157745e-03	-1.657766699790954590e-01	-8.521871566772460938e-01	3.282688260078430176e-01	-4.125309884548187256e-01	1.534947007894515991e-01	2.116209417581558228e-01	1.635149419307708740e-01	3.325240686535835266e-02	-2.484055422246456146e-02	-7.676460742950439453e-01	3.167562186717987061e-02	-1.504934728145599365e-01	9.181313961744308472e-02	-1.818461865186691284e-01	-1.513831913471221924e-01	9.026697278022766113e-02	-1.691180318593978882e-01	-5.353099852800369263e-02	-1.907764673233032227e-01	6.020097732543945312e-01	1.020213440060615540e-01	-2.088606730103492737e-02	1.749707609415054321e-01	3.399076759815216064e-01	4.693526625633239746e-01	-3.929577395319938660e-02	-1.343081984668970108e-02	-1.717549413442611694e-01	3.248769640922546387e-01
-6.839504837989807129e-02	-9.530233591794967651e-02	-2.003197968006134033e-01	5.654537081718444824e-01	6.637275218963623047e-02	1.387524306774139404e-01	2.146855555474758148e-02	-2.131894975900650024e-01	-2.419286817312240601e-01	-2.860134243965148926e-01	-2.408316135406494141e-01	-2.314715087413787842e-02	-3.949474170804023743e-02	2.652907669544219971e-01	1.955617591738700867e-02	-3.168535828590393066e-01	-5.175033211708068848e-01	1.749048680067062378e-01	1.235594004392623901e-01	-1.959352791309356689e-01	1.185794249176979065e-01	1.159291947260499001e-03	4.343291521072387695e-01	-2.523328959941864014e-01	1.762688457965850830e-01	2.230714820325374603e-02	-3.969415128231048584e-01	-3.477188060060143471e-03	3.002541959285736084e-01	4.507784545421600342e-02	-1.279774606227874756e-01	6.214684844017028809e-01	-2.272737324237823486e-01	1.946260482072830200e-01	-2.534339390695095062e-02	-3.444307446479797363e-01	-5.752679705619812012e-01	1.974693238735198975e-01	1.460103392601013184e-01	-4.289411008358001709e-01	-8.797668218612670898e-01	-5.396737530827522278e-02	1.678076758980751038e-02	1.238812580704689026e-01	4.019269347190856934e-01	3.782309889793395996e-01	6.525417417287826538e-02	-6.671505570411682129e-01	2.452191561460494995e-01	-3.064734488725662231e-02	2.310379594564437866e-01	-6.111515685915946960e-02	-4.275527223944664001e-02	-1.137914732098579407e-01	-1.024716943502426147e-01	-4.527756944298744202e-02	5.344767570495605469e-01	-4.395975470542907715e-01	3.321858644485473633e-01	2.613128125667572021e-01	4.293634593486785889e-01	-2.219944149255752563e-01	4.937942028045654297e-01	3.394885361194610596e-01	1.672547310590744019e-01	-1.604609787464141846e-01	-7.966467738151550293e-01	-5.859459042549133301e-01	2.504374682903289795e-01	-1.957066357135772705e-01	-5.052758455276489258e-01	1.692371368408203125e-01	4.276551678776741028e-02	3.352058231830596924e-01	-3.420500755310058594e-01	-3.727315366268157959e-01	-1.326635666191577911e-02	-1.982278525829315186e-01	4.269026219844818115e-02	7.052106410264968872e-02	5.176019072532653809e-01	9.152493625879287720e-02	-2.129239439964294434e-01	-1.417375206947326660e-01	5.270701646804809570e-01	9.366588294506072998e-02	-4.727421700954437256e-02	8.834648132324218750e-02	-2.589796781539916992e-01	-5.201458930969238281e-01	4.348403513431549072e-01	-8.062886595726013184e-01	4.417283087968826294e-02	-6.346067190170288086e-01	-3.870654702186584473e-01	6.590900570154190063e-02	-1.135821342468261719e-01	-1.089228130877017975e-02	-3.332931995391845703e-01	3.858784437179565430e-01	-5.886712074279785156e-01	7.608865201473236084e-02	-6.317800879478454590e-01	-3.878073096275329590e-01	-3.993926942348480225e-01	-6.023200601339340210e-02	3.938867151737213135e-01	1.259147562086582184e-02	1.627302318811416626e-01	2.490093410015106201e-01	1.822049021720886230e-01	-4.762064665555953979e-03	3.878410533070564270e-02	2.082391381263732910e-01	2.700087614357471466e-02	6.161794662475585938e-01	-4.525128006935119629e-01	3.185984790325164795e-01	2.847977876663208008e-01	7.135067880153656006e-02	4.361158311367034912e-01	-3.797412812709808350e-01	1.747191883623600006e-02	-8.970691263675689697e-02	1.100247278809547424e-01	-1.258080154657363892e-01	-1.080506592988967896e-01	-4.094016551971435547e-01
-1.865310966968536377e-01	-2.081810683012008667e-01	-2.091849148273468018e-01	8.314494043588638306e-02	1.705344915390014648e-01	-5.026249885559082031e-01	1.786628067493438721e-01	-4.392616152763366699e-01	-4.104121029376983643e-01	-4.118392765522003174e-01	3.063143976032733917e-02	-2.773602008819580078e-01	2.275295257568359375e-01	4.508835375308990479e-01	5.410068035125732422e-01	-4.269449412822723389e-01	1.926540732383728027e-01	-8.567766845226287842e-02	-4.099835157394409180e-01	-2.613348364830017090e-01	-1.053100004792213440e-01	-1.163453981280326843e-01	2.681191861629486084e-01	-2.371720820665359497e-01	2.651449739933013916e-01	-3.465233743190765381e-01	6.087719798088073730e-01	-2.156218290328979492e-01	1.216100752353668213e-01	-9.817266464233398438e-02	2.089557796716690063e-01	-4.294245243072509766e-01	-7.120009511709213257e-02	1.204293668270111084e-01	-2.366849780082702637e-01	1.601704210042953491e-01	-2.495380118489265442e-02	-1.452218741178512573e-02	-3.200339078903198242e-01	-1.193994805216789246e-01	1.696262881159782410e-02	1.827210336923599243e-01	1.741119623184204102e-01	5.276789665222167969e-01	2.185151875019073486e-01	9.803449511528015137e-01	3.751735985279083252e-01	-4.384206533432006836e-01	-4.905524551868438721e-01	3.474858775734901428e-02	-1.682125180959701538e-01	-1.048641726374626160e-01	7.697785645723342896e-02	3.237412571907043457e-01	-4.048641026020050049e-01	-1.772285848855972290e-01	-6.998288631439208984e-01	-1.662209182977676392e-01	-1.666135191917419434e-01	4.950596094131469727e-01	-3.272998929023742676e-01	2.826515734195709229e-01	-2.517608404159545898e-01	8.163231611251831055e-02	-2.500864863395690918e-01	-3.031906485557556152e-01	-3.210362493991851807e-01	1.425305306911468506e-01	2.229086458683013916e-01	-1.765751540660858154e-01	-1.881023198366165161e-01	-5.689628124237060547e-01	-1.442427039146423340e-01	-2.239502519369125366e-01	-1.812907904386520386e-01	-1.703867018222808838e-01	-3.938790857791900635e-01	-2.545219063758850098e-01	-6.734759211540222168e-01	4.447699710726737976e-02	5.561549589037895203e-02	8.519116789102554321e-02	2.625757753849029541e-01	1.081964075565338135e-01	-2.275302112102508545e-01	-3.670053184032440186e-01	3.531846776604652405e-02	1.041120849549770355e-02	-3.144823610782623291e-01	-2.456624954938888550e-01	-2.324602752923965454e-01	-1.107716038823127747e-01	-3.851461410522460938e-01	1.550692319869995117e-01	1.234496608376502991e-01	-2.013929784297943115e-01	-3.805563747882843018e-01	2.082068324089050293e-01	-1.724250018596649170e-01	-4.108554124832153320e-01	5.737990513443946838e-02	2.551141083240509033e-01	-3.130349889397621155e-02	3.524292111396789551e-01	-9.772266447544097900e-02	1.620294451713562012e-01	7.326793670654296875e-02	1.983507275581359863e-01	-8.785729855298995972e-02	-1.355693936347961426e-01	1.107793897390365601e-01	-1.212128475308418274e-01	-1.075459420680999756e-01	-6.211191415786743164e-01	2.401501685380935669e-01	2.925461828708648682e-01	-6.327250599861145020e-02	6.859300136566162109e-01	-2.225966751575469971e-02	3.242675065994262695e-01	4.210169892758131027e-03	-2.932921350002288818e-01	1.755242347717285156e-01	1.345688253641128540e-01	-5.207158923149108887e-01	-3.584042191505432129e-01	-1.088511496782302856e-01	3.235828280448913574e-01
1.412722021341323853e-01	-4.374541044235229492e-01	-2.592227160930633545e-01	-2.771384455263614655e-02	-9.436244517564773560e-02	-4.054259359836578369e-01	-1.836438477039337158e-01	-1.386048048734664917e-01	-3.158272206783294678e-01	-1.668969094753265381e-01	1.258884221315383911e-01	-2.114831060171127319e-01	2.472735196352005005e-01	9.194776415824890137e-02	1.142089068889617920e-01	-5.337595939636230469e-01	-4.833584725856781006e-01	3.992855846881866455e-01	-1.258313357830047607e-01	-1.988787204027175903e-02	9.376546740531921387e-02	-7.093778848648071289e-01	-1.429150253534317017e-01	-2.854528725147247314e-01	2.694743275642395020e-01	7.303915172815322876e-02	2.651882357895374298e-02	-1.171979308128356934e-01	6.388135254383087158e-02	2.589628398418426514e-01	-4.116035997867584229e-02	9.257829934358596802e-02	-7.056618481874465942e-02	-5.482475087046623230e-02	-2.526002824306488037e-01	7.575152069330215454e-02	-2.714447379112243652e-01	5.055574178695678711e-01	5.326213240623474121e-01	-2.013482749462127686e-01	-9.800545126199722290e-02	1.213978305459022522e-01	2.640550136566162109e-01	1.743705244734883308e-03	1.101091727614402771e-01	-7.201824337244033813e-02	2.455277740955352783e-01	-2.003758214414119720e-02	-3.773750737309455872e-02	-2.535958588123321533e-01	-2.061410062015056610e-02	1.911562234163284302e-01	-7.028843760490417480e-01	5.955087393522262573e-02	7.251112908124923706e-02	-3.608941137790679932e-01	-6.457586884498596191e-01	2.775892987847328186e-02	-6.048467159271240234e-01	-1.722173392772674561e-01	6.984507292509078979e-02	1.309757679700851440e-01	3.204725086688995361e-01	2.192879915237426758e-01	2.514023482799530029e-01	-2.064804136753082275e-01	-4.267692565917968750e-01	7.998190994840115309e-05	-8.498732000589370728e-02	-3.207497596740722656e-01	3.571543097496032715e-01	-1.682505160570144653e-01	-1.467953473329544067e-01	1.786536723375320435e-01	-1.802404820919036865e-01	-1.087548434734344482e-01	-8.165519684553146362e-02	3.646891564130783081e-02	-2.249214798212051392e-01	4.334954619407653809e-01	1.851817518472671509e-01	1.912463456392288208e-01	-2.164565026760101318e-01	2.564739286899566650e-01	3.662886023521423340e-01	2.552396059036254883e-01	2.996462285518646240e-01	1.102801635861396790e-01	-1.721372827887535095e-02	3.094861656427383423e-02	1.473320871591567993e-01	2.147908359766006470e-01	-1.466235667467117310e-01	2.382540553808212280e-01	3.060152567923069000e-02	-3.185378387570381165e-02	1.019505411386489868e-01	9.649889916181564331e-02	-7.286034822463989258e-01	5.851712450385093689e-02	2.121558636426925659e-01	4.595997035503387451e-01	2.792927622795104980e-01	-2.341765612363815308e-01	-3.665285110473632812e-01	3.754811733961105347e-02	1.459385752677917480e-01	-2.655079066753387451e-01	1.715418398380279541e-01	8.856921643018722534e-02	-2.338268756866455078e-01	3.817844390869140625e-01	-1.525222063064575195e-01	-4.753398150205612183e-02	-1.891222447156906128e-01	-1.324579119682312012e-01	-4.787738621234893799e-01	2.548445165157318115e-01	-4.256181791424751282e-02	2.605363726615905762e-01	4.542009532451629639e-01	-7.289764471352100372e-05	-5.539196133613586426e-01	2.435202747583389282e-01	1.458386480808258057e-01	-6.206917390227317810e-02	-2.885762751102447510e-01	-2.104341797530651093e-02
1.249366551637649536e-01	5.004811882972717285e-01	4.088276922702789307e-01	7.687295079231262207e-01	-8.284829556941986084e-02	-3.264982998371124268e-01	-1.729560047388076782e-01	-2.155204489827156067e-02	-2.901319861412048340e-01	-2.517407536506652832e-01	-5.984447598457336426e-01	-1.310075372457504272e-01	8.975172787904739380e-02	9.986048191785812378e-02	5.057759582996368408e-02	-3.156358599662780762e-01	1.569081544876098633e-01	1.818562508560717106e-03	-3.529552221298217773e-01	5.764119327068328857e-02	-2.960724532604217529e-01	3.338395059108734131e-01	2.427508234977722168e-01	-1.910756826400756836e-01	2.570076473057270050e-02	2.318122088909149170e-01	4.239589869976043701e-01	-7.283686846494674683e-02	1.137728523463010788e-02	7.421397566795349121e-01	-4.638245794922113419e-03	8.313562721014022827e-02	-2.249305397272109985e-01	1.714430749416351318e-01	4.180781841278076172e-01	-2.652406096458435059e-01	9.474690258502960205e-02	-2.595835030078887939e-01	-1.541233360767364502e-01	-1.668032854795455933e-01	-3.929765522480010986e-01	-3.058576285839080811e-01	1.600652486085891724e-01	3.687825053930282593e-02	1.401281654834747314e-01	3.028716444969177246e-01	5.135217308998107910e-01	-3.530391678214073181e-02	-1.038093492388725281e-01	1.796874850988388062e-01	-1.142376810312271118e-01	-6.127359345555305481e-02	-3.057924844324588776e-02	5.714532136917114258e-01	1.468816548585891724e-01	5.962152406573295593e-02	1.973079703748226166e-02	-5.542879104614257812e-01	1.754607632756233215e-02	-5.457984209060668945e-01	4.090178310871124268e-01	-1.892941631376743317e-02	3.787656500935554504e-02	9.129570424556732178e-02	1.923456341028213501e-01	-1.512411236763000488e-01	-5.079808831214904785e-01	-7.608041167259216309e-02	-1.402313858270645142e-01	-4.220538586378097534e-02	6.173183646751567721e-05	-4.883346855640411377e-01	-3.040206991136074066e-02	-5.416429787874221802e-02	-4.247219115495681763e-02	-5.072377324104309082e-01	-6.991933584213256836e-01	4.142542183399200439e-02	-3.464682698249816895e-01	-1.048711910843849182e-01	6.021218299865722656e-01	3.814752101898193359e-01	-2.308918982744216919e-01	-5.180699229240417480e-01	-3.060480356216430664e-01	-2.001977860927581787e-01	1.068880677223205566e+00	7.931536063551902771e-03	2.182851135730743408e-01	-3.167529404163360596e-01	1.084939166903495789e-01	-9.826442599296569824e-02	1.851079054176807404e-02	1.270258128643035889e-01	-4.752886295318603516e-01	2.268355935811996460e-01	-3.654699400067329407e-02	-1.999597549438476562e-01	9.970310330390930176e-02	2.563597559928894043e-01	9.668343514204025269e-02	6.268209815025329590e-01	6.546425074338912964e-02	-2.708867490291595459e-01	-5.411204695701599121e-01	2.446986436843872070e-01	-2.876563370227813721e-01	-4.846335854381322861e-03	3.235822618007659912e-01	1.916613131761550903e-01	2.324423491954803467e-01	2.143129706382751465e-01	4.522495716810226440e-02	-2.992645502090454102e-01	-1.060015335679054260e-01	7.062242925167083740e-02	-8.669166266918182373e-02	-2.666537761688232422e-01	-7.431863807141780853e-03	2.521315813064575195e-01	-5.155307054519653320e-01	-3.251142203807830811e-01	-7.010812312364578247e-02	7.627291083335876465e-01	1.514526456594467163e-01	2.611717283725738525e-01	-3.238010704517364502e-01	1.190174669027328491e-01
4.154778271913528442e-02	8.588243275880813599e-02	-4.536405205726623535e-01	-1.537957880645990372e-02	1.109015289694070816e-02	-1.857086718082427979e-01	1.007109656929969788e-01	-5.117422938346862793e-01	-1.532463133335113525e-01	5.245994329452514648e-01	-2.367519438266754150e-01	-6.294144988059997559e-01	-3.005486428737640381e-01	2.437037974596023560e-01	4.759784638881683350e-01	-2.951865196228027344e-01	-2.042386382818222046e-01	-4.220520332455635071e-02	4.387184679508209229e-01	-3.607055246829986572e-01	4.378697276115417480e-01	-1.955257803201675415e-01	2.679771780967712402e-01	4.935082793235778809e-01	2.338535785675048828e-01	2.860697172582149506e-02	1.043306812644004822e-01	4.661047160625457764e-01	4.080334603786468506e-01	1.948633193969726562e-01	-7.789418697357177734e-01	-2.493653446435928345e-01	-2.509255111217498779e-01	-1.664934456348419189e-01	-1.233565285801887512e-01	1.543056685477495193e-03	1.022227201610803604e-02	1.556548625230789185e-01	4.709759354591369629e-01	6.324751675128936768e-02	1.970184966921806335e-03	-2.461927533149719238e-01	1.893934048712253571e-02	3.468295037746429443e-01	-1.185579895973205566e-01	4.182842969894409180e-01	-3.185286223888397217e-01	7.884319126605987549e-02	-1.474234163761138916e-01	1.475593447685241699e-01	3.389361202716827393e-01	2.484369724988937378e-01	-3.093991875648498535e-01	-3.814078867435455322e-01	-3.156601786613464355e-01	-3.456414341926574707e-01	5.785605907440185547e-01	3.906254842877388000e-02	1.185897290706634521e-01	-1.184850484132766724e-01	-4.513921216130256653e-02	-9.499594569206237793e-02	2.152315825223922729e-01	6.985424458980560303e-02	-3.275950849056243896e-01	1.910650283098220825e-01	-2.166131734848022461e-01	3.479276001453399658e-01	4.023576974868774414e-01	-8.554023504257202148e-02	-4.921015724539756775e-02	6.830406840890645981e-03	2.156942039728164673e-01	3.012651801109313965e-01	5.185141414403915405e-02	-7.360372543334960938e-01	-1.035078018903732300e-01	3.263620138168334961e-01	5.377152003347873688e-03	8.163227140903472900e-02	-1.777426600456237793e-01	-4.347218871116638184e-01	-4.221163690090179443e-01	1.217645481228828430e-01	1.933259963989257812e-01	1.629675775766372681e-01	5.089900493621826172e-01	5.261644124984741211e-01	-3.665892183780670166e-01	-7.029770016670227051e-01	1.552542448043823242e-01	-2.091971635818481445e-01	2.041525244712829590e-01	4.449319094419479370e-02	5.803476553410291672e-03	-3.674287497997283936e-01	-2.238012403249740601e-01	-3.030301928520202637e-01	-1.643872261047363281e-01	2.135783582925796509e-01	-4.142540320754051208e-02	-3.738436996936798096e-01	1.372121572494506836e-01	1.088574826717376709e-01	-3.906544148921966553e-01	6.322348862886428833e-02	-1.435520946979522705e-01	3.646098077297210693e-01	1.449703276157379150e-01	3.234694898128509521e-01	-2.243193089962005615e-01	5.178266391158103943e-02	3.937954306602478027e-01	-9.157112240791320801e-02	1.732266694307327271e-01	1.216742843389511108e-01	2.565386332571506500e-02	1.495727151632308960e-01	5.107867717742919922e-02	-1.972041577100753784e-01	3.072119653224945068e-01	1.462062150239944458e-01	-2.423607558012008667e-01	3.733710851520299911e-03	-9.632487595081329346e-02	-2.285157889127731323e-01	-5.592955946922302246e-01	-1.020424738526344299e-01
-2.772755920886993408e-01	1.803420484066009521e-01	-2.293455004692077637e-01	-2.122107595205307007e-01	-5.565133094787597656e-01	1.345862746238708496e-01	1.484472304582595825e-01	1.583279967308044434e-01	8.587686717510223389e-02	9.117349982261657715e-02	-5.879204347729682922e-02	-1.431613266468048096e-01	2.683340013027191162e-01	2.149607539176940918e-01	-1.682656854391098022e-01	1.181865036487579346e-01	1.596632450819015503e-01	-1.233405917882919312e-01	-3.427030444145202637e-01	-1.414667069911956787e-01	-5.040571689605712891e-01	1.062471643090248108e-01	-1.052182465791702271e-01	1.833782158792018890e-02	-6.023440882563591003e-02	-3.313232660293579102e-01	-9.375010617077350616e-03	2.763259708881378174e-01	-7.011977583169937134e-02	4.885899126529693604e-01	-2.998869419097900391e-01	-2.354961037635803223e-01	-3.378076851367950439e-01	-3.322613835334777832e-01	5.491185784339904785e-01	1.392227113246917725e-01	-1.976191550493240356e-01	-1.115256324410438538e-01	7.114974856376647949e-01	9.421999566256999969e-03	4.115469381213188171e-02	-1.443309634923934937e-01	4.510564804077148438e-01	2.646482922136783600e-02	1.559454649686813354e-01	1.645033061504364014e-01	1.873650401830673218e-01	-1.639463305473327637e-01	-5.891732573509216309e-01	1.921003311872482300e-01	-3.584802150726318359e-01	2.297714054584503174e-01	-4.645382761955261230e-01	-3.905865252017974854e-01	2.161143720149993896e-01	6.124629825353622437e-02	1.248402446508407593e-01	3.238854110240936279e-01	2.693078815937042236e-01	5.371286273002624512e-01	-5.509567260742187500e-01	-1.599180549383163452e-01	-7.939081639051437378e-02	2.560810744762420654e-01	1.198770180344581604e-01	-5.668891072273254395e-01	-4.423350691795349121e-01	3.795765340328216553e-02	3.032298088073730469e-01	-2.358072251081466675e-01	-2.375708818435668945e-01	-2.455827742815017700e-01	-2.117988467216491699e-01	1.553967893123626709e-01	5.886464715003967285e-01	-2.033970952033996582e-01	-1.289719492197036743e-01	1.807730942964553833e-01	-4.412389174103736877e-02	2.051077932119369507e-01	-1.496112346649169922e-02	-2.022279202938079834e-01	-1.926943361759185791e-01	5.547361969947814941e-01	2.456928193569183350e-01	-1.162481531500816345e-01	1.170454099774360657e-01	5.566718056797981262e-03	2.454150766134262085e-01	4.489578679203987122e-02	-1.315160095691680908e-02	-1.387821286916732788e-01	5.609838962554931641e-01	-8.778912015259265900e-03	-4.813570082187652588e-01	9.711216390132904053e-02	1.742140054702758789e-01	1.235766410827636719e-01	-2.951176166534423828e-01	3.756120502948760986e-01	2.762037813663482666e-01	-8.798884600400924683e-02	8.268330246210098267e-02	7.949557900428771973e-02	-1.035523321479558945e-02	5.959175899624824524e-02	1.953320652246475220e-01	-7.262089103460311890e-02	6.152606010437011719e-01	-3.297506570816040039e-01	1.593172103166580200e-01	-1.557982414960861206e-01	2.692442536354064941e-01	-5.615209937095642090e-01	2.494324594736099243e-01	8.495383709669113159e-02	-2.421120107173919678e-01	-5.850754976272583008e-01	-1.034234911203384399e-01	-4.825475513935089111e-01	2.585699558258056641e-01	-3.194473683834075928e-02	-4.223391115665435791e-01	-1.408236920833587646e-01	-2.323616743087768555e-01	4.172798618674278259e-02	-7.219165563583374023e-02	-2.787230312824249268e-01
-1.176083087921142578e-01	1.246280148625373840e-01	-1.218250542879104614e-01	9.689726680517196655e-02	-1.570181250572204590e-01	-7.196180522441864014e-03	-1.745079755783081055e-01	-3.973223865032196045e-01	3.270576894283294678e-01	-4.297792038414627314e-04	-2.951908111572265625e-01	-2.406345456838607788e-01	-2.929295897483825684e-01	4.736102521419525146e-01	3.251183331012725830e-01	-2.438736259937286377e-01	2.132709026336669922e-01	5.805623158812522888e-02	-6.085096299648284912e-02	-1.495394557714462280e-01	-4.996441006660461426e-01	-2.536992132663726807e-01	7.144820690155029297e-02	4.802621304988861084e-01	-4.278805851936340332e-01	6.528047472238540649e-02	2.533699274063110352e-01	-1.069936528801918030e-01	2.316060960292816162e-01	2.136960998177528381e-02	-2.210144549608230591e-01	-7.488066703081130981e-02	2.647788822650909424e-02	-2.056070268154144287e-01	-1.543109565973281860e-01	-6.468642950057983398e-01	-1.285738348960876465e-01	2.058297097682952881e-01	4.261202178895473480e-03	-2.099969657137989998e-03	-1.596150919795036316e-02	2.620780766010284424e-01	-5.771205201745033264e-02	1.127071231603622437e-01	-3.250032365322113037e-01	1.563587337732315063e-01	-3.671492338180541992e-01	-6.467086076736450195e-01	-4.436846077442169189e-02	2.649566829204559326e-01	-1.043312102556228638e-01	1.896126866340637207e-01	2.531563937664031982e-01	-1.005149912089109421e-02	-2.475079894065856934e-01	-1.937129646539688110e-01	-4.405273199081420898e-01	2.417327314615249634e-01	-1.322961747646331787e-01	-3.916894271969795227e-02	1.066385656595230103e-01	3.776222169399261475e-01	-3.044622242450714111e-01	-1.065138280391693115e-01	6.821535825729370117e-01	-2.749696075916290283e-01	-3.088124096393585205e-01	-2.174746803939342499e-02	-2.129309773445129395e-01	-2.527870237827301025e-01	4.441149532794952393e-01	-8.064587414264678955e-02	5.560459494590759277e-01	-2.921915352344512939e-01	2.625227868556976318e-01	-5.679165124893188477e-01	2.163257002830505371e-01	-4.023081958293914795e-01	-3.224422037601470947e-01	-1.845344901084899902e-01	-3.142820894718170166e-01	2.914100587368011475e-01	-1.992139592766761780e-02	2.621979415416717529e-01	5.008245110511779785e-01	4.084531366825103760e-01	1.436277944594621658e-02	-2.924224138259887695e-01	3.834014758467674255e-02	1.481653302907943726e-01	2.744192481040954590e-01	-2.493315637111663818e-01	-1.941522061824798584e-01	2.197400927543640137e-01	-8.321519494056701660e-01	-2.839361131191253662e-01	-4.565071761608123779e-01	-9.020529687404632568e-02	-6.304690241813659668e-02	-2.239297330379486084e-01	-7.614782452583312988e-02	4.435176849365234375e-01	-1.431047469377517700e-01	8.555684983730316162e-02	-3.100965917110443115e-01	1.370585560798645020e-01	1.462065279483795166e-01	1.460101902484893799e-01	3.778907954692840576e-01	2.967633605003356934e-01	9.811598062515258789e-02	-1.705611199140548706e-01	5.376898050308227539e-01	4.509559273719787598e-01	6.143448352813720703e-01	2.856380045413970947e-01	-4.940528795123100281e-02	1.187835857272148132e-01	-2.740812860429286957e-02	1.165623664855957031e-01	-2.321937680244445801e-01	1.593189388513565063e-01	2.916002273559570312e-01	3.344192728400230408e-02	-5.220366120338439941e-01	-4.078916087746620178e-02	-2.107252478599548340e-01	3.511582612991333008e-01
1.611746400594711304e-01	-7.762619853019714355e-02	-3.662725985050201416e-01	3.828904032707214355e-01	-3.356601893901824951e-01	1.244262307882308960e-01	3.056392967700958252e-01	-2.810571789741516113e-01	-1.115271914750337601e-02	8.553081005811691284e-02	-6.017012000083923340e-01	4.100434854626655579e-02	-4.659004881978034973e-02	1.014779731631278992e-01	5.439457297325134277e-01	-1.664058119058609009e-01	-7.049830555915832520e-01	1.802617758512496948e-01	2.817224860191345215e-01	-1.487643420696258545e-01	-2.115164650604128838e-03	-3.036683499813079834e-01	1.705312877893447876e-01	2.373991757631301880e-01	5.627918243408203125e-01	4.781600832939147949e-02	-4.272241890430450439e-01	-1.645102649927139282e-01	3.483743071556091309e-01	-1.630169898271560669e-01	-3.307009041309356689e-01	3.215680718421936035e-01	-1.664267033338546753e-01	-2.381566315889358521e-01	4.685057103633880615e-01	3.040474653244018555e-02	-1.527597904205322266e-01	9.163913130760192871e-02	8.274103701114654541e-02	7.438769191503524780e-02	-1.241924315690994263e-01	-4.967144131660461426e-02	3.422584012150764465e-02	2.959169447422027588e-01	2.981192767620086670e-01	1.713168770074844360e-01	1.183506175875663757e-01	2.725177705287933350e-01	-1.957567781209945679e-01	9.359166771173477173e-02	1.625471264123916626e-01	-1.718564331531524658e-01	-4.173486530780792236e-01	-2.395725101232528687e-01	-3.296763002872467041e-01	-4.978073835372924805e-01	2.177824527025222778e-01	1.976918131113052368e-01	4.012085497379302979e-02	-7.398005574941635132e-03	-3.622782826423645020e-01	-3.474010154604911804e-03	2.327109575271606445e-01	-1.096313297748565674e-01	3.720172345638275146e-01	-1.507275551557540894e-01	-4.093170464038848877e-01	-1.456594616174697876e-01	8.516135811805725098e-02	1.674016118049621582e-01	9.415529668331146240e-02	-1.830792725086212158e-01	1.707228273153305054e-02	2.260511508211493492e-03	-3.736807405948638916e-01	-4.017981886863708496e-01	-3.535618260502815247e-02	-4.031513631343841553e-01	-2.098167091608047485e-01	-2.805306762456893921e-02	8.295462280511856079e-02	-1.711884886026382446e-01	3.249018788337707520e-01	-3.501162528991699219e-01	-2.981462776660919189e-01	-1.764352917671203613e-01	2.261861972510814667e-02	1.577499210834503174e-01	-5.094770193099975586e-01	-2.226133793592453003e-01	2.479800730943679810e-01	-1.819900274276733398e-01	-1.617972254753112793e-01	-5.087900161743164062e-01	4.982364177703857422e-02	-2.087268084287643433e-01	-8.319506049156188965e-01	-1.248973011970520020e-01	-3.157790601253509521e-01	4.252636805176734924e-02	-3.170702606439590454e-02	-4.210323095321655273e-01	-1.454848051071166992e-01	-4.374258518218994141e-01	-3.506404459476470947e-01	1.053214222192764282e-01	-1.937078386545181274e-01	1.802931576967239380e-01	2.704316191375255585e-02	5.232306197285652161e-02	-9.552313014864921570e-03	2.711322605609893799e-01	5.427416563034057617e-01	1.895036399364471436e-01	3.943544626235961914e-01	3.728949129581451416e-01	-1.487405300140380859e-01	4.547774791717529297e-02	6.822254508733749390e-02	4.389971196651458740e-01	1.008291020989418030e-01	-1.678716540336608887e-01	2.109257578849792480e-01	1.239395663142204285e-01	5.615438148379325867e-02	-4.313359260559082031e-01	1.232714354991912842e-01	-1.898206621408462524e-01
6.654155254364013672e-02	-1.206633523106575012e-01	6.271930038928985596e-02	-5.769865121692419052e-03	-2.429249584674835205e-01	-1.994482241570949554e-02	3.214650154113769531e-01	1.402157247066497803e-01	5.870512723922729492e-01	1.528327763080596924e-01	-2.055295109748840332e-01	-3.557673692703247070e-01	1.690081954002380371e-01	-1.443505585193634033e-01	1.998344510793685913e-01	2.268826030194759369e-02	-3.455164134502410889e-01	1.553258597850799561e-01	2.906889319419860840e-01	1.941103935241699219e-01	-1.996931284666061401e-01	1.338314563035964966e-01	1.640001535415649414e-01	1.354455798864364624e-01	6.592154502868652344e-02	-5.134808421134948730e-01	-2.126245349645614624e-01	1.323172599077224731e-01	9.790792316198348999e-02	-2.627151310443878174e-01	-1.784995794296264648e-01	-3.304706811904907227e-01	2.420326918363571167e-01	2.049606144428253174e-01	-2.003934830427169800e-01	-3.829239308834075928e-01	-2.905314862728118896e-01	1.687479019165039062e-01	2.461012452840805054e-01	-9.819297119975090027e-03	3.813148736953735352e-01	1.291085593402385712e-02	4.959630072116851807e-01	-1.200908944010734558e-01	4.582332968711853027e-01	3.147277832031250000e-01	-3.712183833122253418e-01	1.619767397642135620e-01	-2.447750270366668701e-01	-4.649007916450500488e-01	5.043055415153503418e-01	1.069236397743225098e-01	1.679208576679229736e-01	-1.830374002456665039e-01	7.069597393274307251e-02	-7.047621607780456543e-01	-3.281942801550030708e-03	4.434550553560256958e-02	3.048126399517059326e-02	-1.409237831830978394e-01	-2.446312010288238525e-01	-1.622641533613204956e-01	1.857694983482360840e-01	-1.425773799419403076e-01	5.627794861793518066e-01	-7.251394987106323242e-01	-4.370332658290863037e-01	3.071275949478149414e-01	-1.219271570444107056e-01	-1.758912950754165649e-01	2.321299016475677490e-01	-1.084796991199254990e-02	2.342583090066909790e-01	6.957040727138519287e-02	-6.590116620063781738e-01	-2.310517281293869019e-01	-3.628945648670196533e-01	-1.063733845949172974e-01	-7.446347922086715698e-02	-1.437517702579498291e-01	-5.456376075744628906e-02	1.039163321256637573e-01	1.720589399337768555e-01	-6.121495962142944336e-01	4.237138926982879639e-01	-7.026301622390747070e-01	4.982151985168457031e-01	-3.119054436683654785e-01	-4.872356355190277100e-01	3.704620525240898132e-03	4.570319652557373047e-01	-1.573370248079299927e-01	1.418668627738952637e-01	-4.056258201599121094e-01	-3.410702645778656006e-01	1.548670530319213867e-01	-1.106290966272354126e-01	4.298746287822723389e-01	-2.605641186237335205e-01	2.498814649879932404e-02	-2.198106795549392700e-01	-1.447270810604095459e-01	-5.404822230339050293e-01	2.633140981197357178e-01	-1.280242949724197388e-01	-9.480781853199005127e-03	-1.309841126203536987e-01	1.546536833047866821e-01	2.321853935718536377e-01	2.763646841049194336e-01	-1.382265537977218628e-01	3.477162495255470276e-02	1.191414967179298401e-01	-3.861448168754577637e-01	3.021216392517089844e-01	2.564417719841003418e-01	-3.682638332247734070e-02	1.524126529693603516e-02	-1.202137116342782974e-02	-2.526438236236572266e-02	4.116564393043518066e-01	8.310823887586593628e-02	2.499944120645523071e-01	2.457031756639480591e-01	-1.909134387969970703e-01	-1.134362071752548218e-01	-3.928463757038116455e-01	2.042309641838073730e-01
2.720155939459800720e-02	-1.693487763404846191e-01	-4.155194461345672607e-01	1.626978069543838501e-01	-9.195383638143539429e-02	5.124434828758239746e-02	5.814477056264877319e-02	-1.569585204124450684e-01	-7.017740979790687561e-03	2.651641368865966797e-01	-5.873284935951232910e-01	-3.669131398200988770e-01	1.543032824993133545e-01	1.610461436212062836e-02	4.230944216251373291e-01	-5.986755490303039551e-01	-8.272518515586853027e-01	2.408795058727264404e-01	5.610712170600891113e-01	-1.597770452499389648e-01	-7.308344542980194092e-02	-6.961418688297271729e-02	2.497301995754241943e-01	2.561064660549163818e-01	2.006996273994445801e-01	-1.082927659153938293e-01	8.141729980707168579e-03	6.975345611572265625e-01	2.744048833847045898e-01	2.042633891105651855e-01	-3.011670112609863281e-01	-7.994170486927032471e-02	-5.087465047836303711e-01	2.845969796180725098e-02	9.829661995172500610e-02	6.535851955413818359e-02	-3.577291965484619141e-01	4.165262877941131592e-01	3.223259449005126953e-01	-2.309897691011428833e-01	-2.500974833965301514e-01	-4.613324999809265137e-01	-1.322331726551055908e-01	2.904494404792785645e-01	-5.755554437637329102e-01	5.332812666893005371e-01	1.172092109918594360e-01	-8.196390420198440552e-02	-3.848985135555267334e-01	-1.918065100908279419e-01	4.197172522544860840e-01	-8.054156787693500519e-03	7.009772211313247681e-02	-7.294159531593322754e-01	-2.616733610630035400e-01	-3.721840977668762207e-01	1.835737675428390503e-01	-2.431046217679977417e-03	-2.611367031931877136e-02	-2.623854279518127441e-01	-3.670022189617156982e-01	-8.981161564588546753e-02	5.655708909034729004e-01	-5.482058227062225342e-02	-7.606104016304016113e-02	2.807058691978454590e-01	-7.887990474700927734e-01	1.684645004570484161e-02	2.839576601982116699e-01	1.076808720827102661e-01	-1.910379827022552490e-01	3.684229403734207153e-02	-1.467134058475494385e-01	6.244302988052368164e-01	3.079265058040618896e-01	-8.042138218879699707e-01	-1.070118397474288940e-01	-2.463617734611034393e-02	1.812630593776702881e-01	-1.090934723615646362e-01	-2.633431553840637207e-01	5.436545610427856445e-02	-1.162175163626670837e-01	7.118456065654754639e-02	6.160851567983627319e-02	-1.095740422606468201e-01	1.648709326982498169e-01	3.311363458633422852e-01	-5.581329390406608582e-02	-1.970369666814804077e-01	3.090437650680541992e-01	-3.431344330310821533e-01	4.443894326686859131e-01	2.600674927234649658e-01	1.257811039686203003e-01	-1.289073228836059570e-01	-1.916055977344512939e-01	6.028581857681274414e-01	-3.543103039264678955e-01	-2.380302846431732178e-01	-5.960895866155624390e-02	8.908310532569885254e-02	-2.726388536393642426e-02	2.959995865821838379e-01	-2.914965152740478516e-01	1.260438859462738037e-01	-5.751169100403785706e-02	9.653655439615249634e-02	2.281991988420486450e-01	-1.347290277481079102e-01	-3.889475762844085693e-01	2.273241877555847168e-01	-1.846390217542648315e-01	2.132106274366378784e-01	1.463651508092880249e-01	4.997033178806304932e-01	4.280492067337036133e-01	1.836049854755401611e-01	7.836271077394485474e-02	2.575273811817169189e-01	7.191458344459533691e-01	-7.060298323631286621e-02	9.484686702489852905e-02	6.480295956134796143e-02	2.061544358730316162e-01	1.626364290714263916e-01	-2.558596730232238770e-01	6.782096344977617264e-03
-3.461448848247528076e-01	6.456580162048339844e-01	2.145409584045410156e-01	-4.798621311783790588e-02	-4.147717356681823730e-01	-5.005015432834625244e-02	-4.515086859464645386e-02	9.113169461488723755e-02	-2.338925935328006744e-02	-1.477790623903274536e-01	4.451488852500915527e-01	2.952455282211303711e-01	-2.677573263645172119e-01	2.857504487037658691e-01	2.515079379081726074e-01	-1.415934115648269653e-01	1.548064500093460083e-02	1.559219905175268650e-03	-2.700563967227935791e-01	-2.282656170427799225e-02	-2.953127324581146240e-01	9.159100009128451347e-04	3.906210958957672119e-01	-5.245607718825340271e-02	1.979247629642486572e-01	1.477166861295700073e-01	2.643785178661346436e-01	1.392977386713027954e-01	6.663352996110916138e-02	1.523682475090026855e-02	-5.561684072017669678e-02	3.123022615909576416e-01	-7.096478249877691269e-03	-2.075014412403106689e-01	1.091719344258308411e-01	-3.042380809783935547e-01	2.833136320114135742e-01	2.020723670721054077e-01	-3.296137601137161255e-02	1.348526682704687119e-03	1.770267039537429810e-01	2.652750313282012939e-01	1.676461547613143921e-01	-3.172610998153686523e-01	2.246747314929962158e-01	9.260282665491104126e-02	-2.624728977680206299e-01	1.620269715785980225e-01	-6.114630103111267090e-01	-4.304874241352081299e-01	-4.882316291332244873e-02	-5.252101421356201172e-01	-3.446157574653625488e-01	-1.915514171123504639e-01	-9.845533221960067749e-02	-2.571233808994293213e-01	-1.855002790689468384e-01	2.991942465305328369e-01	-2.379888296127319336e-01	4.995873868465423584e-01	-3.127450048923492432e-01	-1.805198341608047485e-01	3.494222760200500488e-01	-8.173411339521408081e-02	7.419996708631515503e-02	-2.250237613916397095e-01	2.447386272251605988e-02	2.936890721321105957e-01	1.166408881545066833e-01	-3.063884675502777100e-01	2.643006145954132080e-01	1.572323739528656006e-01	-1.740776896476745605e-01	1.687050163745880127e-01	1.297633498907089233e-01	-4.079694747924804688e-01	-3.143295943737030029e-01	4.312897324562072754e-01	5.555401369929313660e-02	2.392537705600261688e-02	-1.704273968935012817e-01	-4.103821143507957458e-02	-7.968919724225997925e-02	-3.588380515575408936e-01	1.156185492873191833e-01	-1.411287188529968262e-01	2.521433830261230469e-01	-3.284973204135894775e-01	-4.303285479545593262e-01	-5.688101798295974731e-02	5.760197043418884277e-01	1.376703977584838867e-01	3.861133940517902374e-03	1.582945510745048523e-02	-5.579152107238769531e-01	-1.452724784612655640e-01	8.076933026313781738e-02	2.615216672420501709e-01	-3.098963797092437744e-01	4.657835364341735840e-01	-1.167920976877212524e-02	1.184839382767677307e-01	9.529757313430309296e-03	1.135990768671035767e-01	-1.336142420768737793e-01	5.102941989898681641e-01	-1.389943659305572510e-01	-4.487467464059591293e-03	-9.963241405785083771e-03	-8.793675154447555542e-02	-4.114287793636322021e-01	3.864304721355438232e-01	1.622595191001892090e-01	-3.202585279941558838e-01	5.775460600852966309e-01	3.402862548828125000e-01	-1.374618709087371826e-01	-2.231829762458801270e-01	6.848026812076568604e-02	1.559295952320098877e-01	-3.069023489952087402e-01	2.177831530570983887e-01	-1.355754733085632324e-01	-1.759716123342514038e-01	1.157132908701896667e-01	3.413879871368408203e-01	-5.435937270522117615e-02	-1.990173608064651489e-01
-7.684618979692459106e-02	-2.038168013095855713e-01	3.756681382656097412e-01	8.607857860624790192e-03	-4.150103926658630371e-01	-1.265712678432464600e-01	-1.409180313348770142e-01	3.408886119723320007e-02	-3.020417690277099609e-01	4.191691800951957703e-02	-2.509426474571228027e-01	-4.791096746921539307e-01	1.272309422492980957e-01	4.944880604743957520e-01	1.627860069274902344e-01	3.069115579128265381e-01	4.670251905918121338e-02	-8.759377896785736084e-02	-4.850490391254425049e-02	-1.592097878456115723e-01	1.041882410645484924e-01	1.384149342775344849e-01	8.173043727874755859e-01	3.091944456100463867e-01	1.847313046455383301e-01	-3.673146069049835205e-01	-2.585482895374298096e-01	1.046366840600967407e-01	3.860872685909271240e-01	-5.301365852355957031e-01	1.097679883241653442e-01	3.467438817024230957e-01	8.168495446443557739e-02	1.296496838331222534e-01	2.673391252756118774e-02	-3.513822332024574280e-02	-2.711643874645233154e-01	-1.825342923402786255e-01	-3.139128684997558594e-01	7.610495090484619141e-01	8.359587192535400391e-02	-1.589259356260299683e-01	2.603996358811855316e-02	-8.653012104332447052e-03	-2.190608680248260498e-01	1.379605084657669067e-01	-2.782469093799591064e-01	5.578276515007019043e-01	-1.804064959287643433e-01	3.518729209899902344e-01	-2.089711725711822510e-01	-4.423969686031341553e-01	-9.450154304504394531e-01	1.245857924222946167e-01	-1.445708572864532471e-01	6.003882270306348801e-03	4.821218550205230713e-01	-4.722755253314971924e-01	5.262904241681098938e-02	-1.563648581504821777e-01	1.833741068840026855e-01	4.279942214488983154e-01	3.921980261802673340e-01	3.382564187049865723e-01	6.804179549217224121e-01	-3.635999932885169983e-02	7.533146440982818604e-02	3.097964525222778320e-01	2.791056595742702484e-02	-1.386513561010360718e-01	7.469702959060668945e-01	-3.107953071594238281e-01	4.261894226074218750e-01	5.898075103759765625e-01	-3.347833454608917236e-01	2.249658554792404175e-01	-1.369663029909133911e-01	2.376336604356765747e-01	-3.543488979339599609e-01	-3.778781294822692871e-01	2.284198850393295288e-01	6.264480948448181152e-01	-4.730937182903289795e-01	7.163658738136291504e-01	1.293928176164627075e-01	-2.307523041963577271e-01	1.058918908238410950e-01	6.596130132675170898e-02	-5.220279693603515625e-01	6.807341240346431732e-03	3.277084827423095703e-01	3.040921688079833984e-01	7.507733255624771118e-02	2.152280211448669434e-01	3.568515777587890625e-01	-9.146689623594284058e-02	2.558886706829071045e-01	2.054992765188217163e-01	-4.741371870040893555e-01	4.928810894489288330e-01	-5.663242936134338379e-01	8.437132090330123901e-02	1.729412674903869629e-01	-6.041035056114196777e-03	7.755769789218902588e-02	9.832385927438735962e-02	2.225562632083892822e-01	-1.373612135648727417e-01	-1.831198669970035553e-02	1.935567855834960938e-01	-1.056245490908622742e-01	-5.368899926543235779e-02	-1.546508073806762695e-01	-3.697945177555084229e-01	4.735370278358459473e-01	-2.390850037336349487e-01	-4.059483408927917480e-01	-2.256363332271575928e-01	3.874853253364562988e-01	1.083596572279930115e-01	2.367662079632282257e-02	-1.475916057825088501e-01	-6.409601867198944092e-02	5.600633472204208374e-02	-1.264805048704147339e-01	-2.237660586833953857e-01	1.985575854778289795e-01	1.456699520349502563e-01
2.760757878422737122e-02	5.814114958047866821e-02	-2.629786729812622070e-02	-1.481585502624511719e-01	1.642533838748931885e-01	3.397681051865220070e-03	-6.991960108280181885e-02	-4.231120049953460693e-01	-4.607338905334472656e-01	-3.265491873025894165e-02	-7.005136460065841675e-02	-5.307702347636222839e-02	3.020891249179840088e-01	1.628836542367935181e-01	1.579555422067642212e-01	-2.350989915430545807e-02	1.679378896951675415e-01	8.549000322818756104e-02	-3.833552300930023193e-01	1.509090960025787354e-01	-3.889586627483367920e-01	-4.725542366504669189e-01	-3.940322995185852051e-02	1.009437292814254761e-01	6.152207851409912109e-01	-2.486718446016311646e-01	3.158553838729858398e-01	-7.797461748123168945e-02	3.951784372329711914e-01	-1.574386209249496460e-01	-1.808345504105091095e-02	1.467460542917251587e-01	-1.360391229391098022e-01	2.154770344495773315e-01	3.732408583164215088e-01	-6.763312816619873047e-01	1.345664113759994507e-01	-3.495182842016220093e-02	-2.451510876417160034e-01	4.575782921165227890e-03	-6.818941980600357056e-02	-4.187778383493423462e-02	1.252559125423431396e-01	3.487649559974670410e-02	2.819532454013824463e-01	1.676439493894577026e-01	2.424639463424682617e-02	2.087491750717163086e-01	1.166383698582649231e-01	-3.370992839336395264e-01	3.846465051174163818e-02	4.089500289410352707e-03	9.728600829839706421e-02	-6.399788707494735718e-02	-2.508073151111602783e-01	2.631722018122673035e-02	-9.567277878522872925e-02	-1.100845262408256531e-01	-1.525850892066955566e-01	1.785237193107604980e-01	-1.814261674880981445e-01	-7.408373802900314331e-02	-4.463196098804473877e-01	-4.460415616631507874e-02	2.862431704998016357e-01	4.172138124704360962e-02	-4.952940940856933594e-01	3.900229930877685547e-01	-3.061779141426086426e-01	-2.606171369552612305e-01	3.617486953735351562e-01	-1.508377641439437866e-01	-4.806244745850563049e-03	2.240032702684402466e-01	3.297857940196990967e-01	-1.452061533927917480e-02	1.222998276352882385e-01	8.898710831999778748e-03	-1.488596946001052856e-01	7.747064810246229172e-04	-6.389400959014892578e-01	2.440019547939300537e-01	5.423725843429565430e-01	2.547492384910583496e-01	-1.202374100685119629e-01	-2.406575530767440796e-01	4.029461741447448730e-01	-5.423444136977195740e-02	-1.400512605905532837e-01	2.712082862854003906e-01	3.647811710834503174e-03	-1.450242102146148682e-02	7.295624911785125732e-02	-1.165346503257751465e-01	-3.076707124710083008e-01	-3.304538726806640625e-01	4.961587861180305481e-02	4.039644896984100342e-01	-4.781220108270645142e-03	-2.814673259854316711e-02	-2.066416889429092407e-01	-1.668141186237335205e-01	-2.580570578575134277e-01	1.445118039846420288e-01	-4.660980105400085449e-01	3.748473823070526123e-01	-8.054320514202117920e-02	2.086631059646606445e-01	1.199751272797584534e-01	1.650925427675247192e-01	4.821231961250305176e-01	1.940080523490905762e-01	2.547610998153686523e-01	1.130809783935546875e-01	-3.318378329277038574e-01	3.594922646880149841e-02	-2.243003100156784058e-01	2.930701971054077148e-01	2.662566900253295898e-01	-1.717343330383300781e-01	2.896648645401000977e-01	-2.033024653792381287e-02	5.846570059657096863e-02	-1.381174847483634949e-02	-3.743138313293457031e-01	-1.080363094806671143e-01	-2.613229155540466309e-01	-2.088290452957153320e-01
5.429633706808090210e-02	4.246298372745513916e-01	-8.807104080915451050e-02	-1.755782067775726318e-01	-3.994660377502441406e-01	2.549181580543518066e-01	3.291929662227630615e-01	-1.242838725447654724e-01	-3.945246934890747070e-01	2.456742376089096069e-01	-1.484143584966659546e-01	-1.457062214612960815e-01	-2.686771750450134277e-01	3.411230444908142090e-01	1.620360016822814941e-01	-1.247050762176513672e-01	-1.572186350822448730e-01	-7.682489603757858276e-02	4.809757471084594727e-01	-3.555509746074676514e-01	9.645686484873294830e-03	3.804489374160766602e-01	-1.061184890568256378e-02	-3.075079433619976044e-02	-3.875019848346710205e-01	-1.745183467864990234e-01	-1.509384363889694214e-01	4.932376742362976074e-01	-3.375359177589416504e-01	-6.871058046817779541e-02	6.706880033016204834e-02	5.107723474502563477e-01	-7.906109690666198730e-01	-3.308429941534996033e-02	5.774946808815002441e-01	-2.495239377021789551e-01	-7.362624406814575195e-01	3.706273436546325684e-01	1.712723821401596069e-01	9.563217312097549438e-02	1.113652065396308899e-02	-5.077504366636276245e-02	2.742497920989990234e-01	3.161263167858123779e-01	8.926141262054443359e-02	1.110802516341209412e-01	3.567977547645568848e-01	-2.697233259677886963e-01	2.618993632495403290e-02	-8.164811879396438599e-03	1.547809988260269165e-01	-3.968758583068847656e-01	4.733477532863616943e-02	1.732975691556930542e-01	1.475421488285064697e-01	-3.470592796802520752e-01	2.928207069635391235e-02	-5.794732645153999329e-02	6.009413301944732666e-02	2.399078309535980225e-01	2.318542450666427612e-02	2.735258340835571289e-01	8.028367906808853149e-02	5.789219960570335388e-02	3.788568973541259766e-01	-7.654483914375305176e-01	-4.607277214527130127e-01	3.585847616195678711e-01	-1.551707237958908081e-01	1.905535310506820679e-01	-5.345011129975318909e-02	2.595928609371185303e-01	-3.511182665824890137e-01	7.220973074436187744e-02	-4.122473299503326416e-01	-4.378778338432312012e-01	1.274203807115554810e-01	-3.359702825546264648e-01	-1.156600192189216614e-01	1.111232787370681763e-01	1.831851452589035034e-01	4.235285148024559021e-02	1.743814200162887573e-01	-3.573219776153564453e-01	5.479274392127990723e-01	2.166355550289154053e-01	4.190542101860046387e-01	-1.549144834280014038e-01	3.612336814403533936e-01	-5.273457765579223633e-01	1.144116148352622986e-01	-2.729122936725616455e-01	1.374519616365432739e-01	-1.476195603609085083e-01	-2.251654267311096191e-01	-1.766530871391296387e-01	-4.930771589279174805e-01	2.816624641418457031e-01	-1.120235547423362732e-01	1.993555203080177307e-02	-4.046774208545684814e-01	-1.761941760778427124e-01	-3.319755196571350098e-01	-9.302566200494766235e-02	-4.809218943119049072e-01	3.872973024845123291e-01	-8.363340049982070923e-02	-1.296295821666717529e-01	-8.698869496583938599e-03	8.052662760019302368e-02	-3.904838263988494873e-01	3.923164010047912598e-01	-5.921230837702751160e-02	-1.012522131204605103e-01	4.532294571399688721e-01	5.383552312850952148e-01	-2.294697314500808716e-01	1.888740248978137970e-02	-8.910409174859523773e-03	-7.343881577253341675e-02	3.784826099872589111e-01	-4.275135099887847900e-01	-5.699983611702919006e-02	8.851409703493118286e-02	4.350799322128295898e-01	-1.726065874099731445e-01	-1.638884246349334717e-01	-4.443122148513793945e-01
-5.852678045630455017e-02	-2.171997874975204468e-01	-1.651526093482971191e-01	-1.145800277590751648e-01	-3.230766952037811279e-01	-5.425122976303100586e-01	-3.515831828117370605e-01	-1.130459681153297424e-01	-1.900959387421607971e-02	-1.386089920997619629e-01	4.733224865049123764e-03	-3.000353872776031494e-01	2.887824177742004395e-02	2.747531235218048096e-01	3.328883051872253418e-01	-4.738599359989166260e-01	-1.240582838654518127e-01	1.392756849527359009e-01	-1.672715246677398682e-01	-7.145658880472183228e-02	2.669380605220794678e-01	-2.292993068695068359e-01	-2.952476777136325836e-02	1.360977441072463989e-01	-1.133726835250854492e-01	-8.813992142677307129e-02	3.644324466586112976e-02	-6.658325344324111938e-02	-5.106339603662490845e-02	3.620792627334594727e-01	-2.771972119808197021e-02	6.181982532143592834e-02	-6.280613690614700317e-02	6.581242382526397705e-02	-3.547654300928115845e-02	6.898432970046997070e-02	-3.212243318557739258e-02	3.454437553882598877e-01	6.728608608245849609e-01	-5.293812751770019531e-01	-2.624568045139312744e-01	-2.900125086307525635e-01	2.689896821975708008e-01	3.930055499076843262e-01	2.500390112400054932e-01	2.979486286640167236e-01	-1.130426768213510513e-02	-2.546776235103607178e-01	-5.402334928512573242e-01	4.810252785682678223e-02	-4.942702129483222961e-02	4.357269108295440674e-01	-6.586008071899414062e-01	-1.549609005451202393e-01	7.249404489994049072e-02	-3.685522675514221191e-01	-1.096616834402084351e-01	-3.087595105171203613e-01	-2.984233014285564423e-02	-1.573773324489593506e-01	3.421135246753692627e-01	2.515704333782196045e-01	8.465776592493057251e-02	2.947756648063659668e-01	2.967844009399414062e-01	3.616486191749572754e-01	-4.989237487316131592e-01	-1.324669122695922852e-01	1.382069885730743408e-01	-3.260647356510162354e-01	1.173615083098411560e-01	-5.784692987799644470e-02	6.179460138082504272e-02	4.539340436458587646e-01	9.572111070156097412e-03	-1.765779852867126465e-01	-2.545039951801300049e-01	2.037211060523986816e-01	-2.140777111053466797e-01	5.058441162109375000e-01	-2.638112902641296387e-01	8.022378087043762207e-01	-6.599064469337463379e-01	3.003351390361785889e-01	-2.737071216106414795e-01	6.575165688991546631e-02	5.537712574005126953e-01	6.353571414947509766e-01	1.411225944757461548e-01	-3.109916150569915771e-01	2.765962481498718262e-01	-1.784811764955520630e-01	-1.353839933872222900e-01	2.810781449079513550e-02	3.066148161888122559e-01	-6.204397603869438171e-02	-7.612124085426330566e-02	3.612696230411529541e-01	-6.643233895301818848e-01	1.063235998153686523e-01	1.740800589323043823e-01	1.803243756294250488e-01	-1.249800249934196472e-01	4.269884526729583740e-01	-5.937221050262451172e-01	4.155833274126052856e-02	7.375797629356384277e-02	-4.372373595833778381e-02	1.320074647665023804e-01	-1.421741992235183716e-01	-3.694021403789520264e-01	1.780344732105731964e-02	-2.043513804674148560e-01	1.015370860695838928e-01	3.736027702689170837e-02	2.414929680526256561e-02	-3.919141590595245361e-01	3.117643594741821289e-01	3.947858810424804688e-01	-2.001737505197525024e-01	3.930021524429321289e-01	3.055620789527893066e-01	-1.236006524413824081e-02	2.758479416370391846e-01	1.917746961116790771e-01	-8.822485059499740601e-02	-3.496731221675872803e-01	2.666813135147094727e-01
-5.071964263916015625e-01	7.538604140281677246e-01	1.167220398783683777e-01	2.723691165447235107e-01	1.658661663532257080e-01	-1.572283357381820679e-01	-1.192511320114135742e-01	4.987227618694305420e-01	9.740180522203445435e-02	6.319436430931091309e-02	7.568631321191787720e-02	5.186221003532409668e-02	1.059665009379386902e-01	-2.025918215513229370e-01	-5.465066060423851013e-02	-9.958874434232711792e-02	-3.114811480045318604e-01	4.973858594894409180e-01	-4.975596666336059570e-01	2.615396082401275635e-01	-6.078722476959228516e-01	3.882533907890319824e-01	2.632835507392883301e-01	7.092116773128509521e-02	2.647621035575866699e-01	4.392041862010955811e-01	-2.144045233726501465e-01	4.855243265628814697e-01	6.765165179967880249e-02	3.670503199100494385e-01	-1.183577850461006165e-01	-4.831756949424743652e-01	-6.170255132019519806e-03	2.810746431350708008e-02	2.434958368539810181e-01	-7.360948920249938965e-01	2.090079337358474731e-02	-3.629079759120941162e-01	-4.076869487762451172e-01	2.406250536441802979e-01	-1.743500530719757080e-01	1.656955666840076447e-02	-2.116172611713409424e-01	-9.825613349676132202e-02	-1.855445653200149536e-01	5.213916301727294922e-01	2.787380218505859375e-01	-1.804797798395156860e-01	-9.567914009094238281e-01	-5.004391074180603027e-01	-2.275644093751907349e-01	-2.541766762733459473e-01	-7.739135622978210449e-01	-6.123915314674377441e-02	-2.340880036354064941e-01	-4.772019013762474060e-02	-7.791604101657867432e-02	-7.199484854936599731e-02	-2.287695407867431641e-01	-2.511148750782012939e-01	8.857753872871398926e-02	-3.727821111679077148e-01	1.785355508327484131e-01	-2.261580377817153931e-01	2.902120649814605713e-01	-5.676719546318054199e-01	-4.735816717147827148e-01	9.912587702274322510e-02	-7.012622058391571045e-02	2.385235577821731567e-01	2.032372206449508667e-01	1.620762236416339874e-02	-8.744812756776809692e-02	2.218888401985168457e-01	-5.124616250395774841e-02	-1.593510359525680542e-01	-4.407462477684020996e-01	-7.140577584505081177e-02	-1.784948855638504028e-01	4.663557559251785278e-02	1.794045418500900269e-01	9.579889010637998581e-04	-2.873111665248870850e-01	2.943286895751953125e-01	3.444004571065306664e-03	-4.045839011669158936e-01	6.385196745395660400e-02	-4.311364144086837769e-03	-2.461559176445007324e-01	-1.838616281747817993e-01	4.009939730167388916e-01	-8.678763359785079956e-02	-5.701453685760498047e-01	2.788791656494140625e-01	-7.161386609077453613e-01	-6.095638871192932129e-01	3.662459552288055420e-01	3.747948706150054932e-01	-4.075264185667037964e-02	1.606540381908416748e-02	2.713090553879737854e-02	2.423575669527053833e-01	-2.327950298786163330e-01	3.665251433849334717e-01	-1.632087491452693939e-02	-9.982290118932723999e-02	-2.249056398868560791e-01	-6.348013132810592651e-02	3.855000734329223633e-01	1.578615456819534302e-01	-5.220887064933776855e-01	3.747350275516510010e-01	9.808291494846343994e-02	2.616308443248271942e-02	3.590198159217834473e-01	2.225835621356964111e-01	-2.891744971275329590e-01	-5.030916929244995117e-01	-1.726351678371429443e-01	-2.005212903022766113e-01	3.422284126281738281e-02	-1.247614808380603790e-02	-3.561416268348693848e-01	2.463122904300689697e-01	4.070866703987121582e-01	-2.828927151858806610e-02	-3.492584228515625000e-01	-1.838598959147930145e-02
-4.470356702804565430e-01	-4.464471638202667236e-01	-1.708760261535644531e-01	1.119174621999263763e-02	-2.383820712566375732e-01	1.786323487758636475e-01	-1.486654281616210938e-01	-2.021527141332626343e-01	-2.310888469219207764e-01	-3.809763789176940918e-01	1.211490184068679810e-01	5.242573022842407227e-01	7.703596353530883789e-02	8.409643173217773438e-02	3.405179083347320557e-01	4.771229624748229980e-02	-4.898792207241058350e-01	-1.761941239237785339e-02	-3.796543180942535400e-01	2.227451801300048828e-01	2.220183610916137695e-02	2.608977258205413818e-01	3.297668993473052979e-01	1.055932864546775818e-01	2.677437663078308105e-01	-1.378053128719329834e-01	-1.563229560852050781e-01	-4.655306935310363770e-01	-3.378706276416778564e-01	-4.323308765888214111e-01	-2.718422114849090576e-01	2.869594097137451172e-01	2.320681512355804443e-01	-4.014024734497070312e-01	7.023224234580993652e-01	-5.084457620978355408e-02	-6.425833702087402344e-01	-1.126022636890411377e-01	4.326813519001007080e-01	8.157092332839965820e-02	-5.343104600906372070e-01	-3.394356667995452881e-01	5.052679181098937988e-01	-2.690532803535461426e-01	-4.943649470806121826e-02	1.508494373410940170e-02	1.154998466372489929e-01	-1.438071727752685547e-01	2.989518344402313232e-01	3.304705321788787842e-01	-2.581811547279357910e-01	-3.299248814582824707e-01	-6.398462653160095215e-01	-4.937784671783447266e-01	-8.873790502548217773e-01	-7.400764822959899902e-01	-4.282251894474029541e-01	-5.229018330574035645e-01	3.553197085857391357e-01	3.105580210685729980e-01	-2.617971412837505341e-02	2.769687473773956299e-01	-2.745456099510192871e-01	6.305813789367675781e-02	3.787578642368316650e-01	-6.686267852783203125e-01	-4.142123088240623474e-02	6.013981699943542480e-01	-3.335386216640472412e-01	-2.163140922784805298e-01	1.131999716162681580e-01	3.390438109636306763e-02	2.819742262363433838e-01	-6.397768855094909668e-02	-2.455168515443801880e-01	2.291838079690933228e-01	2.198611497879028320e-01	-6.479007005691528320e-02	-2.041802853345870972e-01	-1.866148561239242554e-01	-2.165863215923309326e-01	-3.523513972759246826e-01	-3.189645707607269287e-02	7.033275067806243896e-02	3.484102711081504822e-02	2.364815026521682739e-01	-5.357006564736366272e-02	6.474366039037704468e-02	-1.619401276111602783e-01	2.939418852329254150e-01	2.959967851638793945e-01	-7.445310056209564209e-02	-4.119449108839035034e-02	2.068959027528762817e-01	-5.467481017112731934e-01	9.427241683006286621e-01	-2.654653415083885193e-02	3.147802054882049561e-01	-2.372395619750022888e-02	4.277133345603942871e-01	-2.098280005156993866e-02	3.329786360263824463e-01	-5.266368389129638672e-02	1.996366679668426514e-01	3.854934275150299072e-01	4.946770668029785156e-01	1.388390958309173584e-01	1.759982407093048096e-01	-1.234958693385124207e-01	-4.075951278209686279e-01	-4.548138082027435303e-01	1.079597994685173035e-01	1.735275089740753174e-01	2.741728164255619049e-02	-4.407698214054107666e-01	-1.030022185295820236e-02	1.046569868922233582e-01	9.704831987619400024e-03	-8.602192997932434082e-02	1.839506030082702637e-01	5.642820596694946289e-01	-3.097224980592727661e-02	3.572580516338348389e-01	-6.113134026527404785e-01	-3.875891864299774170e-01	-2.873644828796386719e-01	-1.776172518730163574e-01	-1.567392200231552124e-01
6.095378398895263672e-01	-4.648108500987291336e-03	-6.116562057286500931e-03	-9.047318994998931885e-02	-5.568699836730957031e-01	1.981701850891113281e-01	3.386418819427490234e-01	-2.233839333057403564e-01	-7.241309881210327148e-01	1.712128669023513794e-01	-3.661327064037322998e-01	-6.384449601173400879e-01	1.342253386974334717e-02	4.370575845241546631e-01	-2.634309418499469757e-02	-3.796761333942413330e-01	-1.922582536935806274e-01	-2.090559899806976318e-01	-3.692826926708221436e-01	1.514201611280441284e-01	-3.192764222621917725e-01	-7.501932978630065918e-02	1.029521450400352478e-01	1.761162132024765015e-01	3.000809848308563232e-01	-1.792864948511123657e-01	-1.168497353792190552e-01	2.012720257043838501e-01	6.550889462232589722e-02	2.700759768486022949e-01	-9.894361346960067749e-02	4.139635562896728516e-01	-4.914231598377227783e-01	3.422866463661193848e-01	-2.295611500740051270e-01	3.742422759532928467e-01	-1.882848292589187622e-01	2.303607612848281860e-01	-4.470672309398651123e-01	-1.615003347396850586e-01	-9.399238973855972290e-02	-3.180761039257049561e-01	5.412868261337280273e-01	2.390060722827911377e-01	1.420598328113555908e-01	-4.329942464828491211e-01	2.598422169685363770e-01	4.230782091617584229e-01	-5.573583766818046570e-02	-2.568774819374084473e-01	4.236170947551727295e-01	6.960427761077880859e-02	-3.162951767444610596e-01	-7.222659885883331299e-02	-9.133880585432052612e-02	7.037061452865600586e-01	-8.218853920698165894e-02	-2.103387564420700073e-01	-6.032568216323852539e-01	1.463288217782974243e-01	-1.268014460802078247e-01	3.960292339324951172e-01	4.247708991169929504e-02	-2.570469677448272705e-01	3.447479307651519775e-01	-2.247968316078186035e-01	-4.898419380187988281e-01	5.351580381393432617e-01	-1.108679622411727905e-01	2.425195276737213135e-01	3.717796206474304199e-01	-4.122616350650787354e-01	-2.850527167320251465e-01	1.305610686540603638e-01	2.922995090484619141e-01	-2.282817959785461426e-01	-2.670009136199951172e-01	5.490307211875915527e-01	-7.012844830751419067e-02	-2.787468731403350830e-01	6.011640280485153198e-02	5.475647374987602234e-02	-5.772189497947692871e-01	6.725745648145675659e-02	-1.858543488197028637e-03	-1.339259445667266846e-01	-3.940172195434570312e-01	1.622106879949569702e-01	-1.754386425018310547e-01	3.906792402267456055e-02	-6.624512374401092529e-02	9.298426657915115356e-02	-3.311154544353485107e-01	-5.930575728416442871e-02	-4.490643441677093506e-01	-3.676800429821014404e-02	-9.665589779615402222e-02	4.353738725185394287e-01	-5.338404178619384766e-01	1.763683408498764038e-01	-3.635987266898155212e-02	1.240702252835035324e-02	-7.477657794952392578e-01	6.588360667228698730e-01	-3.245211020112037659e-02	2.732332348823547363e-01	6.216130778193473816e-02	4.146455824375152588e-01	3.796761929988861084e-01	-3.499279320240020752e-01	-2.376722842454910278e-01	-6.084587797522544861e-02	7.490458432585000992e-03	-4.395425617694854736e-01	-3.307625651359558105e-01	3.655893728137016296e-02	1.019391566514968872e-01	3.444558978080749512e-01	-1.104786098003387451e-01	5.003559216856956482e-02	4.334522783756256104e-01	5.902506411075592041e-02	1.737556234002113342e-02	5.480324625968933105e-01	-3.540678322315216064e-01	-7.839341461658477783e-02	-3.828175961971282959e-01	-3.708427250385284424e-01
4.189587235450744629e-01	-1.312472969293594360e-01	-2.408940717577934265e-02	4.154052734375000000e-01	-2.302262485027313232e-01	-2.032925486564636230e-01	2.213159948587417603e-01	2.640466578304767609e-02	-1.726239621639251709e-01	-2.854572236537933350e-01	-3.712164238095283508e-02	-3.978165984153747559e-01	-3.280690312385559082e-02	1.468114703893661499e-01	1.265219599008560181e-01	-2.171686887741088867e-01	-2.044555395841598511e-01	2.390796318650245667e-03	2.573192715644836426e-01	-3.543749749660491943e-01	-1.076385527849197388e-01	-1.059344261884689331e-01	3.467270135879516602e-01	6.075900793075561523e-01	1.893041282892227173e-01	-4.770581424236297607e-01	-6.708689779043197632e-02	-2.161708176136016846e-01	-7.207619398832321167e-02	-7.027630507946014404e-02	-1.428163796663284302e-01	3.673571348190307617e-01	-2.342256605625152588e-01	-2.459070980548858643e-01	1.590754687786102295e-01	-7.967541925609111786e-03	-4.252468049526214600e-02	8.311507850885391235e-02	3.037654161453247070e-01	7.081212103366851807e-02	2.115868180990219116e-01	-1.216217949986457825e-01	-1.929400563240051270e-01	4.940886795520782471e-01	-4.184180796146392822e-01	3.965571895241737366e-02	-2.045496851205825806e-01	1.352460533380508423e-01	-1.229401677846908569e-01	2.997985184192657471e-01	-3.801448643207550049e-01	1.701610982418060303e-01	-3.549071848392486572e-01	-2.888982295989990234e-01	-3.087477087974548340e-01	-8.116499185562133789e-01	5.915514752268791199e-02	-3.028851151466369629e-01	-7.621601969003677368e-02	1.388735771179199219e-01	-1.253498792648315430e-01	-1.475217938423156738e-01	-4.983057975769042969e-01	-1.378944069147109985e-01	1.512587517499923706e-01	-4.663807153701782227e-01	-2.644041478633880615e-01	2.999696135520935059e-01	-2.202226370573043823e-01	-2.516791224479675293e-01	5.927859544754028320e-01	-5.890731215476989746e-01	-2.690646648406982422e-01	-1.320020407438278198e-01	1.384362764656543732e-02	-1.437181681394577026e-01	1.833438426256179810e-01	-3.220863640308380127e-01	-8.347516506910324097e-02	1.002901419997215271e-02	-4.867024347186088562e-02	-1.762958765029907227e-01	2.813755869865417480e-01	-2.947764992713928223e-01	-2.558747828006744385e-01	6.923918426036834717e-02	1.665914654731750488e-01	1.710907071828842163e-01	-5.453218221664428711e-01	9.535217285156250000e-02	6.325367093086242676e-01	-2.850179970264434814e-01	-2.506815083324909210e-02	-2.542061805725097656e-01	9.556446969509124756e-02	-6.396602392196655273e-01	-4.841042459011077881e-01	-5.807173624634742737e-02	-1.015581563115119934e-01	2.330481410026550293e-01	9.196277707815170288e-02	-5.786184966564178467e-02	-2.916681952774524689e-02	-1.425026506185531616e-01	-1.050717830657958984e-01	4.809796810150146484e-01	1.592095345258712769e-01	-2.161715626716613770e-01	4.777045845985412598e-01	3.610032796859741211e-01	-1.604948639869689941e-01	-4.769042432308197021e-01	3.868307173252105713e-01	-6.472369283437728882e-02	2.265739589929580688e-01	-9.161124378442764282e-02	-7.898543030023574829e-02	2.822192311286926270e-01	-2.875494062900543213e-01	2.679764293134212494e-02	2.707373797893524170e-01	4.308897629380226135e-02	4.645709395408630371e-01	1.279359310865402222e-01	-1.489357948303222656e-01	-2.286738306283950806e-01	-4.187457635998725891e-02	-5.407983064651489258e-01
9.068365395069122314e-02	8.077448233962059021e-03	1.046975702047348022e-01	2.050337754189968109e-02	-4.629698693752288818e-01	-3.021291792392730713e-01	-1.955359429121017456e-02	-3.672536404337733984e-04	-1.879082173109054565e-01	-2.818767428398132324e-01	-1.982156187295913696e-01	-2.074380069971084595e-01	3.967056572437286377e-01	9.554474800825119019e-02	1.624150723218917847e-01	-1.460999399423599243e-01	2.934788465499877930e-01	-2.959257960319519043e-01	-4.690233767032623291e-01	-3.690991699695587158e-01	-1.768482178449630737e-01	-4.136062413454055786e-02	6.152493357658386230e-01	-7.000378100201487541e-04	3.339171037077903748e-02	-1.079199612140655518e-01	1.205414533615112305e-01	2.529101967811584473e-01	-2.167764157056808472e-01	9.356961846351623535e-01	-1.411507427692413330e-01	3.447106182575225830e-01	-1.475699692964553833e-01	3.671248257160186768e-02	-6.414470821619033813e-02	-3.370733559131622314e-01	-9.659490734338760376e-02	-2.160298973321914673e-01	4.402555525302886963e-01	2.149424552917480469e-01	-5.889502912759780884e-02	2.319944798946380615e-01	2.608940564095973969e-02	9.381817281246185303e-02	1.346946805715560913e-01	4.147832989692687988e-01	1.326990127563476562e-01	2.781013958156108856e-02	-2.536034584045410156e-01	-1.123828887939453125e-01	2.986265122890472412e-01	-3.366308808326721191e-01	5.916945636272430420e-02	1.750646531581878662e-01	3.592949509620666504e-01	-3.964629471302032471e-01	-3.220327496528625488e-01	-9.600599110126495361e-02	1.807813048362731934e-01	1.338985562324523926e-01	2.973956763744354248e-01	4.237690269947052002e-01	1.963035464286804199e-01	-7.869248837232589722e-02	-1.670666188001632690e-01	3.183748126029968262e-01	-1.681454628705978394e-01	-2.648924589157104492e-01	-6.713493913412094116e-02	-5.646873265504837036e-02	2.209315001964569092e-01	-4.103905856609344482e-01	-4.642468392848968506e-01	1.543796807527542114e-01	1.242300942540168762e-01	6.843205541372299194e-02	-9.732341766357421875e-02	-1.509508192539215088e-01	-1.213474646210670471e-01	-2.655299603939056396e-01	-2.507554292678833008e-01	1.407959908246994019e-01	1.027066633105278015e-01	2.139056771993637085e-01	-6.665846705436706543e-02	6.068863719701766968e-02	4.668945074081420898e-01	1.595228910446166992e-01	-9.688340127468109131e-02	1.263210177421569824e-01	-1.069337800145149231e-01	-9.388980269432067871e-02	-3.885777294635772705e-01	1.496130079030990601e-01	-4.192265123128890991e-02	9.865402430295944214e-02	3.352176770567893982e-02	2.713806033134460449e-01	1.690046638250350952e-01	4.176223874092102051e-01	-3.782610893249511719e-01	1.415852457284927368e-02	-5.183514356613159180e-01	-7.594249397516250610e-02	1.379195898771286011e-01	1.797728538513183594e-01	-9.336315095424652100e-02	2.116881459951400757e-01	-1.342328190803527832e-01	4.177451506257057190e-02	2.487190961837768555e-01	1.000201478600502014e-01	3.993310332298278809e-01	-3.637982308864593506e-01	-3.198429197072982788e-02	8.976596593856811523e-02	-1.574233323335647583e-01	2.340347319841384888e-01	1.465734094381332397e-01	1.103522703051567078e-01	-1.219035387039184570e-01	2.027645260095596313e-01	4.193688929080963135e-01	2.559978961944580078e-01	-3.746248185634613037e-01	1.544355452060699463e-01	-2.719899713993072510e-01	1.885511726140975952e-01
2.060312591493129730e-02	-4.295922219753265381e-01	1.212748978286981583e-02	-3.641634881496429443e-01	2.146239727735519409e-01	1.013330928981304169e-02	-1.097909510135650635e-01	-1.773583590984344482e-01	-3.005495667457580566e-01	-1.351836770772933960e-01	7.212927937507629395e-01	8.028137683868408203e-02	5.841743350028991699e-01	1.289579421281814575e-01	3.591398000717163086e-01	-9.943196922540664673e-02	6.657813489437103271e-02	8.151029795408248901e-02	-7.120000571012496948e-02	4.215839803218841553e-01	-6.881841421127319336e-01	-5.454264283180236816e-01	5.619356632232666016e-01	-4.633605778217315674e-01	-1.288799196481704712e-01	-4.131091535091400146e-01	2.675576210021972656e-01	8.437667973339557648e-03	3.169843256473541260e-01	5.296692252159118652e-02	4.644201397895812988e-01	7.257883995771408081e-02	6.809813380241394043e-01	-5.386680364608764648e-01	2.679126560688018799e-01	-1.238342821598052979e-01	-5.769355297088623047e-01	4.233537241816520691e-02	1.631724834442138672e-01	-4.162977039813995361e-01	-1.230118237435817719e-02	3.650974482297897339e-02	-7.852497696876525879e-02	-3.723331093788146973e-01	-2.706284523010253906e-01	4.527592957019805908e-01	1.449227426201105118e-02	-4.891218245029449463e-01	3.359814882278442383e-01	3.704639375209808350e-01	1.998817175626754761e-01	2.522518038749694824e-01	-2.571126222610473633e-01	5.047140121459960938e-01	-2.889992594718933105e-01	-1.474901586771011353e-01	-3.608241677284240723e-01	2.191082090139389038e-01	3.422265350818634033e-01	7.090225070714950562e-02	-3.484297394752502441e-01	6.817495822906494141e-02	-1.931058168411254883e-01	4.688729345798492432e-01	-3.428903967142105103e-02	2.581654787063598633e-01	-2.182743251323699951e-01	5.865443944931030273e-01	1.604307740926742554e-01	3.421678543090820312e-01	7.725820541381835938e-01	-2.315287888050079346e-01	3.388829231262207031e-01	2.169194519519805908e-01	2.595300674438476562e-01	5.889504551887512207e-01	-2.330042421817779541e-01	-3.109877109527587891e-01	-3.631494045257568359e-01	-4.127095341682434082e-01	3.234593868255615234e-01	-2.968544960021972656e-01	1.407848894596099854e-01	3.759029135107994080e-02	-3.560444414615631104e-01	6.841862201690673828e-02	-1.343230009078979492e-01	-1.127123683691024780e-01	-8.593035489320755005e-02	-3.049646615982055664e-01	1.537814438343048096e-01	-4.630795121192932129e-01	2.217440903186798096e-01	3.862110972404479980e-01	-6.393239498138427734e-01	-2.935882210731506348e-01	-1.887207329273223877e-01	3.492489457130432129e-01	-3.697326183319091797e-01	-2.392593026161193848e-01	-5.201297998428344727e-01	6.034094691276550293e-01	-3.276013731956481934e-01	3.076564334332942963e-02	2.344703674316406250e-01	2.136991173028945923e-01	7.383170723915100098e-02	-3.103196620941162109e-01	-1.272893548011779785e-01	3.688172670081257820e-03	-3.168015778064727783e-01	1.871806383132934570e-01	2.902504801750183105e-01	-1.844428181648254395e-01	2.093011885881423950e-01	2.918292284011840820e-01	-7.059259414672851562e-01	2.252050042152404785e-01	2.022168785333633423e-01	1.846786290407180786e-01	4.597504734992980957e-01	2.032790333032608032e-01	2.238266728818416595e-02	3.412163555622100830e-01	-4.218084514141082764e-01	3.151474893093109131e-01	2.193170934915542603e-01	7.797781378030776978e-02
-2.968001365661621094e-01	6.283293664455413818e-02	2.293357104063034058e-01	1.982660964131355286e-02	-2.067629843950271606e-01	1.151844710111618042e-01	1.724042892456054688e-01	1.998285204172134399e-02	-3.251779079437255859e-01	3.524998575448989868e-02	1.573687046766281128e-01	-2.904046773910522461e-01	3.223203420639038086e-01	-2.391225285828113556e-02	4.108379483222961426e-01	-5.397370085120201111e-02	-2.148258537054061890e-01	-1.286794245243072510e-01	-1.481324434280395508e-01	2.874136865139007568e-01	5.501720905303955078e-01	-6.478817760944366455e-02	-2.074755169451236725e-02	4.131256937980651855e-01	-5.801317095756530762e-02	-2.174111828207969666e-02	-4.284781515598297119e-01	1.163984090089797974e-01	3.980559706687927246e-01	3.394244238734245300e-03	-1.508765667676925659e-01	-1.326227281242609024e-02	4.186782836914062500e-01	1.849941015243530273e-01	-3.141900002956390381e-01	-3.412216901779174805e-01	1.597322225570678711e-01	3.355638980865478516e-01	3.678572475910186768e-01	-8.504506200551986694e-02	-6.266625225543975830e-02	-3.996757566928863525e-01	4.241445567458868027e-03	-2.317792624235153198e-01	-2.420640178024768829e-02	9.343547746539115906e-03	2.576484680175781250e-01	-2.270400673151016235e-01	-7.295282185077667236e-02	-2.160992920398712158e-01	-4.543637111783027649e-02	-9.126128256320953369e-02	-2.827363312244415283e-01	-4.272410571575164795e-01	-1.062226444482803345e-01	-2.263287901878356934e-01	-4.229984581470489502e-01	-1.059463396668434143e-01	-1.801395714282989502e-01	3.796873092651367188e-01	3.876673579216003418e-01	-2.465285062789916992e-01	-3.964277207851409912e-01	2.705293595790863037e-01	-1.149301901459693909e-01	-1.197244226932525635e-01	-2.630312368273735046e-02	-6.915080547332763672e-01	3.251674473285675049e-01	-3.929538130760192871e-01	2.700431644916534424e-01	4.190137609839439392e-02	5.453439354896545410e-01	2.772260606288909912e-01	-2.055420279502868652e-01	-4.462344199419021606e-02	-1.184587702155113220e-01	-2.319501787424087524e-01	-6.874652206897735596e-02	2.316674031317234039e-02	8.046398311853408813e-02	6.785718202590942383e-01	-2.478624135255813599e-01	4.859477579593658447e-01	-9.684860706329345703e-02	1.259506344795227051e-01	-4.581654444336891174e-02	-2.123960554599761963e-01	1.660641580820083618e-01	2.668192684650421143e-01	2.043390274047851562e-01	1.152222901582717896e-01	-1.136800572276115417e-01	-3.802629560232162476e-02	-3.184750378131866455e-01	-4.444895088672637939e-01	-1.215459331870079041e-01	6.282550692558288574e-01	-1.288730502128601074e-01	-4.072803854942321777e-01	-7.695432752370834351e-02	2.642738521099090576e-01	-2.215012907981872559e-01	1.115582957863807678e-01	-1.427037566900253296e-01	8.919325470924377441e-01	2.091112881898880005e-01	1.085466891527175903e-01	-1.892516762018203735e-01	7.933076471090316772e-02	-2.582716941833496094e-01	-2.390968650579452515e-01	5.064719915390014648e-01	-4.364241957664489746e-01	3.562960624694824219e-01	1.607841551303863525e-01	-3.760786950588226318e-01	-4.319450631737709045e-02	2.866922318935394287e-01	-8.839154988527297974e-02	5.762426555156707764e-02	-7.846092432737350464e-02	-5.867899656295776367e-01	4.997881054878234863e-01	8.390730619430541992e-02	-2.623345553874969482e-01	-3.951032459735870361e-01	-2.097129076719284058e-01
2.825513184070587158e-01	-1.451890766620635986e-01	5.933374762535095215e-01	-5.574708059430122375e-02	2.132810652256011963e-01	-3.514484763145446777e-01	-1.543022841215133667e-01	-5.053100362420082092e-02	-1.566469222307205200e-01	-3.508974015712738037e-01	6.527368724346160889e-02	-1.934562027454376221e-01	1.181294675916433334e-02	1.283107846975326538e-01	3.443549573421478271e-01	-1.808761805295944214e-02	-1.068144664168357849e-01	-8.534226566553115845e-02	-5.502219200134277344e-01	-2.668233215808868408e-01	-1.309266239404678345e-01	-9.946110844612121582e-02	5.291473269462585449e-01	-2.153334617614746094e-01	7.875490188598632812e-02	-5.481747984886169434e-01	4.075371623039245605e-01	3.209244087338447571e-02	4.875310510396957397e-02	-3.113722205162048340e-01	-6.593978404998779297e-02	-2.762840986251831055e-01	2.740482687950134277e-01	2.763806879520416260e-01	-4.360301494598388672e-01	5.935783684253692627e-02	-4.627258479595184326e-01	-1.428713053464889526e-01	-3.474210854619741440e-03	3.697394728660583496e-01	-2.162892073392868042e-01	3.732484877109527588e-01	-1.239292845129966736e-01	6.178609132766723633e-01	2.400114201009273529e-02	2.543627284467220306e-02	6.860965490341186523e-01	-3.682182729244232178e-01	-5.122536048293113708e-02	2.667336165904998779e-02	2.842245697975158691e-01	-1.174275949597358704e-01	1.319573670625686646e-01	-1.905912905931472778e-01	-4.787113964557647705e-01	-1.555392295122146606e-01	9.407646954059600830e-03	-6.846237927675247192e-02	-2.153261899948120117e-01	1.997103244066238403e-01	-2.570259757339954376e-02	3.796746730804443359e-01	2.049399912357330322e-02	-5.672381520271301270e-01	-3.660459071397781372e-02	-3.037863075733184814e-01	-1.885855942964553833e-01	2.872347533702850342e-01	-1.664277315139770508e-01	-1.449413131922483444e-02	-1.714815497398376465e-01	-2.192634642124176025e-01	-1.608088016510009766e-01	3.728059530258178711e-01	-4.339877516031265259e-02	-2.057043910026550293e-01	-4.519207179546356201e-01	2.795301675796508789e-01	-2.172142118215560913e-01	-2.100642472505569458e-01	-7.444791495800018311e-02	-2.108192294836044312e-01	-2.587313652038574219e-01	-2.609946131706237793e-01	4.519696533679962158e-01	-4.503695070743560791e-01	4.736891388893127441e-01	3.221200108528137207e-01	-1.837523132562637329e-01	-5.679622888565063477e-01	1.315233763307332993e-02	-3.383268415927886963e-01	-5.439288616180419922e-01	-2.200513705611228943e-02	-8.567669242620468140e-02	-4.531263373792171478e-03	1.693110615015029907e-01	1.259726434946060181e-01	-2.951122820377349854e-01	4.161847233772277832e-01	-5.398756265640258789e-01	5.454753041267395020e-01	-1.597621142864227295e-01	-9.813062846660614014e-03	8.093359880149364471e-03	8.294585277326405048e-04	-2.186842411756515503e-01	-6.200335174798965454e-02	-8.834523707628250122e-02	-2.434924244880676270e-01	2.630350589752197266e-01	1.476773172616958618e-01	1.478985548019409180e-01	-4.698536098003387451e-01	4.846372306346893311e-01	-1.097131893038749695e-01	1.976558566093444824e-02	-1.606909334659576416e-01	-1.118688806891441345e-01	-1.138675883412361145e-01	-3.356451094150543213e-01	-8.183329552412033081e-02	-1.161572895944118500e-02	5.348455905914306641e-01	-1.066526174545288086e-01	-1.630865931510925293e-01	-1.608799993991851807e-01	-6.789199113845825195e-01
2.408436834812164307e-01	2.712360322475433350e-01	1.986134946346282959e-01	-1.411206424236297607e-01	-2.147472053766250610e-01	2.254304438829421997e-01	2.397326231002807617e-01	2.161571681499481201e-01	-9.089527279138565063e-02	-3.063366115093231201e-01	1.559840589761734009e-01	-1.027800068259239197e-01	-1.783424168825149536e-01	4.716337621212005615e-01	2.673012614250183105e-01	-1.834327578544616699e-01	3.636252582073211670e-01	-1.719572544097900391e-01	2.026284784078598022e-01	-3.217281997203826904e-01	-1.253291517496109009e-01	5.785261839628219604e-02	7.627250254154205322e-02	1.714700162410736084e-01	-4.059228599071502686e-01	-4.469107091426849365e-01	1.325685828924179077e-01	-3.449342846870422363e-01	3.313068747520446777e-01	2.584998905658721924e-01	3.104379475116729736e-01	8.003000617027282715e-01	-1.498511433601379395e-01	3.916833102703094482e-01	-5.514601618051528931e-02	2.778635621070861816e-01	8.647925406694412231e-02	-3.705542683601379395e-01	6.357048451900482178e-02	-2.203921526670455933e-01	-6.388778984546661377e-02	8.549569547176361084e-02	-2.085648924112319946e-01	-4.855004251003265381e-01	1.816717833280563354e-01	8.356000781059265137e-01	2.753667235374450684e-01	-2.029152810573577881e-01	-6.006759032607078552e-02	4.297586083412170410e-01	1.115010529756546021e-01	6.817368417978286743e-02	1.691894978284835815e-01	-2.669777274131774902e-01	-2.229359000921249390e-01	-3.695155680179595947e-01	1.804730445146560669e-01	-8.729496002197265625e-01	-1.122091487050056458e-01	1.498847603797912598e-01	-3.610727190971374512e-01	4.722219109535217285e-01	-4.572753310203552246e-01	3.354031145572662354e-01	6.466586887836456299e-02	-8.517064154148101807e-02	2.031843513250350952e-01	1.483554542064666748e-01	3.566574454307556152e-01	-3.797149360179901123e-01	7.783146202564239502e-02	3.953572362661361694e-02	3.992072343826293945e-01	1.143206879496574402e-01	-8.879420906305313110e-02	-4.497119188308715820e-01	-5.020291209220886230e-01	3.623878657817840576e-01	-1.375156342983245850e-01	-7.447262853384017944e-02	2.478059679269790649e-01	-1.892974078655242920e-01	1.593079864978790283e-01	-1.726470738649368286e-01	-2.525078952312469482e-01	5.511109232902526855e-01	6.859519481658935547e-01	-1.033664494752883911e-02	-2.517243921756744385e-01	-2.651211619377136230e-01	8.734077215194702148e-02	-5.797154307365417480e-01	-1.434953361749649048e-01	-3.108587563037872314e-01	-3.864747285842895508e-02	-1.304466873407363892e-01	-3.864173889160156250e-01	-2.633716445416212082e-03	-9.396902471780776978e-02	5.123002529144287109e-01	-2.691076695919036865e-01	1.804184317588806152e-01	-5.082989931106567383e-01	-4.950402677059173584e-02	1.197925433516502380e-01	1.423099339008331299e-01	-1.905354298651218414e-02	-1.302581876516342163e-01	1.843045353889465332e-01	2.054544985294342041e-01	4.207040667533874512e-01	1.996410638093948364e-01	-3.937021195888519287e-01	2.167202532291412354e-01	-2.450641840696334839e-01	-1.504446417093276978e-01	-4.140698611736297607e-01	-9.381230920553207397e-02	5.215741395950317383e-01	3.799914941191673279e-02	5.841617584228515625e-01	6.978812813758850098e-02	-4.043334722518920898e-01	5.038762092590332031e-01	-1.562014780938625336e-02	2.640146017074584961e-02	-9.695304185152053833e-02	2.938466146588325500e-03
-4.130280911922454834e-01	-6.161609292030334473e-01	-3.417595624923706055e-01	-2.611942887306213379e-01	-1.913228482007980347e-01	-2.961840629577636719e-01	-1.165678724646568298e-01	-4.861838221549987793e-01	-9.814379215240478516e-01	-5.266029238700866699e-01	-4.381642118096351624e-02	-1.263139098882675171e-01	2.417364716529846191e-01	-9.278044849634170532e-02	3.820719420909881592e-01	4.426484704017639160e-01	-2.399921417236328125e-01	1.393342018127441406e-01	-2.948535084724426270e-01	2.336973398923873901e-01	-1.893458217382431030e-01	-3.497530817985534668e-01	-7.624697755090892315e-04	5.873169898986816406e-01	4.225849807262420654e-01	-4.177206754684448242e-01	-1.913076639175415039e-01	4.906194806098937988e-01	2.475738711655139923e-02	9.127114899456501007e-03	8.027213811874389648e-02	4.882842898368835449e-01	2.951942197978496552e-02	1.637187004089355469e-01	-3.242660313844680786e-02	-1.283743698149919510e-02	1.041655316948890686e-01	5.638048425316810608e-02	2.835724353790283203e-01	9.647256135940551758e-02	-1.166129857301712036e-01	-3.897518515586853027e-01	4.345598071813583374e-02	-8.773289620876312256e-02	8.319395035505294800e-02	6.525248754769563675e-03	4.919273406267166138e-02	-3.077469766139984131e-01	1.268331147730350494e-02	9.421183168888092041e-02	7.884481549263000488e-02	-2.666708268225193024e-02	-5.860978364944458008e-01	-1.409010868519544601e-02	-4.869385957717895508e-01	4.118919000029563904e-02	-3.438224792480468750e-01	-3.204836547374725342e-01	-2.922677621245384216e-02	1.728053949773311615e-02	2.286226898431777954e-01	-4.503885209560394287e-01	-2.071682661771774292e-01	6.497374922037124634e-02	1.670648753643035889e-01	3.158881515264511108e-02	3.155063092708587646e-02	3.161928355693817139e-01	1.951427906751632690e-01	-6.414611637592315674e-02	-2.060682922601699829e-01	-6.086167097091674805e-01	-1.287303715944290161e-01	-2.433195412158966064e-01	-2.639471590518951416e-01	3.594558537006378174e-01	4.083266556262969971e-01	-5.354713201522827148e-01	7.419610023498535156e-02	-3.663033545017242432e-01	-2.195156216621398926e-01	3.408269286155700684e-01	6.475564837455749512e-02	5.466658473014831543e-01	1.591174900531768799e-01	1.696407608687877655e-02	3.147484064102172852e-01	4.522707760334014893e-01	-6.192886829376220703e-01	7.524931430816650391e-02	2.307862937450408936e-01	-2.989876084029674530e-02	-4.791209399700164795e-01	-7.609663158655166626e-02	-1.184839531779289246e-01	2.508089244365692139e-01	-1.800472140312194824e-01	2.081145532429218292e-02	1.087831854820251465e-01	2.208861857652664185e-01	-1.440862715244293213e-01	1.579933613538742065e-01	3.061112202703952789e-02	1.377885788679122925e-01	3.831617832183837891e-01	5.744377374649047852e-01	-1.743961498141288757e-02	-3.865969926118850708e-02	1.868429221212863922e-02	3.923276960849761963e-01	-1.170486584305763245e-01	3.348646163940429688e-01	3.545780777931213379e-01	3.729716539382934570e-01	1.392748504877090454e-01	-1.814665645360946655e-01	-8.776789903640747070e-02	1.026726067066192627e-01	1.196572780609130859e-01	-3.442396819591522217e-01	4.034698009490966797e-01	-1.814645528793334961e-01	-3.020765483379364014e-01	3.934006392955780029e-01	2.484791725873947144e-01	-3.010726273059844971e-01	-1.588147133588790894e-02	1.727544888854026794e-02
7.779994979500770569e-03	-1.459740754216909409e-02	-4.050301015377044678e-01	1.980878412723541260e-01	-9.578447788953781128e-02	-6.363742351531982422e-01	4.917749762535095215e-01	-1.222931370139122009e-01	-3.047933876514434814e-01	7.744736969470977783e-02	2.694725692272186279e-01	-7.544164359569549561e-02	5.871705338358879089e-02	5.343034863471984863e-01	-1.623228937387466431e-01	-4.437456652522087097e-02	6.713891774415969849e-02	1.440078020095825195e-01	-3.511678576469421387e-01	-5.003376007080078125e-01	6.517220735549926758e-01	5.565392971038818359e-01	3.802543282508850098e-01	1.448474526405334473e-01	-3.677067533135414124e-02	-5.711846947669982910e-01	3.466229438781738281e-01	-9.615802764892578125e-02	9.502620995044708252e-02	-7.837233692407608032e-02	-1.762893348932266235e-01	-1.635453253984451294e-01	-3.912777304649353027e-01	-2.934381552040576935e-02	9.982784092426300049e-02	-2.496085166931152344e-01	4.748732447624206543e-01	-7.500125467777252197e-02	-8.541850000619888306e-02	-7.713791728019714355e-02	-2.656972706317901611e-01	-1.772727966308593750e-01	7.518304884433746338e-02	4.369018375873565674e-01	2.587621212005615234e-01	3.958419859409332275e-01	4.662245512008666992e-01	-3.055993914604187012e-01	-3.821707367897033691e-01	2.598246634006500244e-01	9.161265566945075989e-03	9.928213804960250854e-02	1.970721185207366943e-01	6.344045046716928482e-03	-5.466359108686447144e-02	-1.090470701456069946e-01	-1.046843454241752625e-01	-5.346711874008178711e-01	-2.416444383561611176e-02	5.836235284805297852e-01	-2.179269492626190186e-01	3.669927120208740234e-01	-6.470733284950256348e-01	2.970793247222900391e-01	2.163951247930526733e-01	-2.124062031507492065e-01	-3.111685812473297119e-02	-8.298186212778091431e-02	1.225131750106811523e-01	-7.091753929853439331e-02	-1.163155883550643921e-01	-5.058856606483459473e-01	5.140477046370506287e-02	-3.255887925624847412e-01	6.878311187028884888e-02	-2.647141218185424805e-01	-5.474370718002319336e-01	8.946896344423294067e-02	-4.973828494548797607e-01	1.275952458381652832e-01	-4.155599474906921387e-01	2.899315655231475830e-01	-2.027296274900436401e-01	-3.569795191287994385e-01	-5.385510921478271484e-01	-3.821546435356140137e-01	4.226323366165161133e-01	1.417516767978668213e-01	-4.568621888756752014e-02	-6.979522109031677246e-01	3.748753368854522705e-01	-2.466744929552078247e-01	-5.978894233703613281e-01	-6.607577949762344360e-02	1.127419248223304749e-01	-1.598430275917053223e-01	-3.575881123542785645e-01	5.549201965332031250e-01	-1.124405786395072937e-01	6.240675225853919983e-02	-3.862205743789672852e-01	1.582944691181182861e-01	2.018319815397262573e-01	2.250637263059616089e-01	-3.458347320556640625e-01	-5.277398601174354553e-02	8.872298896312713623e-02	3.740264475345611572e-01	-5.425323918461799622e-02	-3.483821451663970947e-02	-1.601328402757644653e-01	-3.091347813606262207e-01	-5.606523156166076660e-02	-1.572595685720443726e-01	3.404763936996459961e-01	3.237389922142028809e-01	-8.476024866104125977e-02	5.207994580268859863e-01	3.590655326843261719e-01	-1.408712267875671387e-01	7.399649918079376221e-02	9.000898897647857666e-02	-1.590778119862079620e-02	1.746231764554977417e-01	-5.135033652186393738e-02	-4.830010533332824707e-01	-3.047247231006622314e-01	-1.712819635868072510e-01
3.207054436206817627e-01	2.546836435794830322e-01	-3.057316839694976807e-01	-2.681207656860351562e-02	-3.302519321441650391e-01	-1.397866755723953247e-01	-6.750264763832092285e-02	1.144064888358116150e-01	-7.836173474788665771e-02	-3.551296889781951904e-01	-9.156838804483413696e-02	1.373834609985351562e-01	2.274533063173294067e-01	2.932889163494110107e-01	1.386076360940933228e-01	-3.657271862030029297e-01	1.369739025831222534e-01	2.602997422218322754e-01	-2.309741824865341187e-01	-5.248839855194091797e-01	-1.519771963357925415e-01	8.427435159683227539e-02	-1.086919568479061127e-02	-2.239297330379486084e-02	1.976919732987880707e-02	-1.600875258445739746e-01	3.555592000484466553e-01	1.592629104852676392e-01	4.670389890670776367e-01	-1.398987919092178345e-01	1.223499700427055359e-01	1.696376055479049683e-01	-1.779503822326660156e-01	-9.229566901922225952e-02	3.882333040237426758e-01	1.401843316853046417e-02	-2.852405309677124023e-01	-8.318339288234710693e-02	6.836118698120117188e-01	-9.396428614854812622e-02	-6.577875465154647827e-02	-9.649637341499328613e-02	-4.418347477912902832e-01	-3.039899468421936035e-01	2.870120406150817871e-01	1.017660573124885559e-01	-1.320457905530929565e-01	3.385832011699676514e-01	-4.289697408676147461e-01	-3.558895587921142578e-01	1.493283957242965698e-01	-2.706564962863922119e-01	-3.423828482627868652e-01	-3.229640424251556396e-01	1.464059054851531982e-01	-4.662090539932250977e-02	1.668163575232028961e-02	-5.419447422027587891e-01	8.950089663267135620e-02	-5.346899107098579407e-02	1.581703722476959229e-01	-3.230218291282653809e-01	3.717749118804931641e-01	-3.291609287261962891e-01	8.942478150129318237e-02	-5.622687935829162598e-01	-1.122263446450233459e-01	2.527289688587188721e-01	-1.330298781394958496e-01	-1.149692535400390625e-01	2.718583643436431885e-01	-4.263708293437957764e-01	1.657575741410255432e-02	5.778543651103973389e-03	5.627181529998779297e-01	-4.936503171920776367e-01	-2.384186238050460815e-01	-1.133563090115785599e-02	1.446538120508193970e-01	1.603016257286071777e-01	-4.227284491062164307e-01	-1.962659694254398346e-02	-1.763467639684677124e-01	-3.111063241958618164e-01	2.276348173618316650e-01	1.596191078424453735e-01	7.983545958995819092e-02	4.746123030781745911e-02	-2.563347816467285156e-01	-2.352489233016967773e-01	-1.108948960900306702e-01	2.943307459354400635e-01	-3.859948217868804932e-01	2.426720857620239258e-01	-5.436252355575561523e-01	-3.346699774265289307e-01	-1.425005644559860229e-01	1.735772565007209778e-02	-4.477542638778686523e-01	-3.699454069137573242e-01	-7.555456832051277161e-03	2.607614398002624512e-01	-4.139289632439613342e-02	2.694724798202514648e-01	3.224455118179321289e-01	-2.798768579959869385e-01	-3.742562234401702881e-02	-9.620026499032974243e-02	-1.559520512819290161e-01	-6.843566298484802246e-01	-1.004179045557975769e-01	1.230642944574356079e-01	1.448892205953598022e-01	1.846157759428024292e-01	-1.472689807415008545e-01	3.051846623420715332e-01	-3.770754113793373108e-02	-3.109345734119415283e-01	1.905980706214904785e-01	-2.761095464229583740e-01	3.976844549179077148e-01	-5.388419702649116516e-02	-1.840791702270507812e-01	4.636418074369430542e-02	6.530426740646362305e-01	1.264440417289733887e-01	3.651398420333862305e-02	-6.048040986061096191e-01
-3.473853766918182373e-01	5.527254939079284668e-01	-6.053548678755760193e-02	7.921376824378967285e-02	-2.481065392494201660e-01	-4.181525111198425293e-01	-2.779604680836200714e-02	-3.201100826263427734e-01	-2.057230845093727112e-02	-2.324013113975524902e-01	-1.481156796216964722e-01	-7.675967365503311157e-02	-6.474336385726928711e-01	3.448554575443267822e-01	6.851612776517868042e-02	-1.237542629241943359e-01	-7.717344164848327637e-01	-1.784985959529876709e-01	4.957218468189239502e-01	4.878942668437957764e-01	-3.711154460906982422e-01	2.090497314929962158e-01	1.077210158109664917e-02	2.184292674064636230e-01	-1.196151673793792725e-01	6.820017471909523010e-03	-2.074880897998809814e-01	4.251825436949729919e-02	3.318157494068145752e-01	-1.955003142356872559e-01	-3.922196626663208008e-01	-3.266350924968719482e-02	-1.727956980466842651e-01	-4.011593461036682129e-01	6.438263654708862305e-01	-3.296161592006683350e-01	-1.353873461484909058e-01	5.916056036949157715e-01	3.404148519039154053e-01	-4.859449267387390137e-01	-4.305819272994995117e-01	6.934797018766403198e-02	9.047404676675796509e-02	3.071378767490386963e-01	7.109053730964660645e-01	4.639150798320770264e-01	1.542792320251464844e-01	2.856825664639472961e-02	-2.275259345769882202e-01	2.285717576742172241e-01	-9.662641212344169617e-03	-4.609879851341247559e-02	-2.250719368457794189e-01	-7.460747957229614258e-01	-6.118911877274513245e-02	-2.843727171421051025e-01	-5.945390462875366211e-01	9.030561149120330811e-02	2.195804566144943237e-02	-4.786645472049713135e-01	-1.555410772562026978e-01	-3.099001348018646240e-01	-2.374468296766281128e-01	-3.410375714302062988e-01	2.539701163768768311e-01	-8.429137617349624634e-02	-5.386881232261657715e-01	3.220444917678833008e-02	1.349629908800125122e-01	-3.572385311126708984e-01	1.446342021226882935e-01	2.710102200508117676e-01	-6.283013522624969482e-02	-2.296328917145729065e-02	1.022209301590919495e-01	2.395309060811996460e-01	-3.781587183475494385e-01	2.371697425842285156e-01	-2.822768390178680420e-01	-3.055638670921325684e-01	-2.036641240119934082e-01	-3.420051932334899902e-01	-3.338108360767364502e-01	-2.612767517566680908e-01	1.175390034914016724e-01	-1.299560517072677612e-01	4.588817059993743896e-02	-1.043488308787345886e-01	-2.342291772365570068e-01	-1.017466038465499878e-01	-1.683305501937866211e-01	7.657404243946075439e-02	-1.049219965934753418e-01	-3.963505029678344727e-01	-3.141209781169891357e-01	-4.574138522148132324e-01	-2.173970192670822144e-01	2.300754785537719727e-01	-3.123590052127838135e-01	-6.397568434476852417e-02	1.302681267261505127e-01	2.332205176353454590e-01	-1.126962453126907349e-01	1.715520918369293213e-01	1.086521241813898087e-02	-7.329346239566802979e-02	-5.444528535008430481e-03	1.166989281773567200e-01	5.363635718822479248e-02	-2.973628640174865723e-01	-6.394211053848266602e-01	-2.167630046606063843e-01	4.228641837835311890e-02	-6.060817092657089233e-02	-2.087783962488174438e-01	-2.285648696124553680e-02	-3.328060209751129150e-01	7.384832203388214111e-02	-6.326748430728912354e-02	5.741879940032958984e-01	-1.958262622356414795e-01	-1.396307051181793213e-01	9.912175685167312622e-02	3.803292289376258850e-02	-1.715297549962997437e-01	2.025440782308578491e-01	-4.350221157073974609e-01	-2.733956873416900635e-01
-7.568942755460739136e-02	2.763763666152954102e-01	2.605431377887725830e-01	-4.190132915973663330e-01	2.601898908615112305e-01	1.751119047403335571e-01	1.519107371568679810e-01	3.479497507214546204e-03	4.163452237844467163e-02	7.121365517377853394e-02	4.097930788993835449e-01	-1.824119687080383301e-01	-3.915458917617797852e-02	-1.505422741174697876e-01	3.636510670185089111e-01	-1.935479342937469482e-01	-8.618021011352539062e-02	-7.361733168363571167e-02	-1.838660240173339844e-01	-7.018213160336017609e-03	-8.645710349082946777e-02	-2.923753559589385986e-01	4.538814425468444824e-01	2.574850320816040039e-01	2.982733249664306641e-01	-4.464701414108276367e-01	-4.936656653881072998e-01	-2.386730536818504333e-02	3.532350957393646240e-01	-1.842934489250183105e-01	3.298947811126708984e-01	9.629800170660018921e-02	-2.126709222793579102e-01	-3.725022375583648682e-01	1.154083311557769775e-01	-4.513939023017883301e-01	-3.447395516559481621e-03	-6.571411490440368652e-01	3.146026432514190674e-01	1.016747131943702698e-01	3.385794162750244141e-02	8.648448623716831207e-03	-1.252471059560775757e-01	2.672816626727581024e-02	1.933179944753646851e-01	2.064781337976455688e-01	-1.402891874313354492e-01	7.001867890357971191e-01	4.731559008359909058e-02	-7.461977074854075909e-04	-2.245320826768875122e-01	1.141295656561851501e-01	6.854963898658752441e-01	-4.760885238647460938e-02	1.056221425533294678e-01	-2.736251652240753174e-01	8.784123696386814117e-03	1.331781735643744469e-03	-9.237340092658996582e-02	-2.802506685256958008e-01	-1.587186902761459351e-01	1.710266917943954468e-01	1.416387557983398438e-01	4.968853294849395752e-01	4.226264059543609619e-01	-6.715449690818786621e-01	-4.974572360515594482e-01	4.201492369174957275e-01	-1.725650951266288757e-02	-2.533670961856842041e-01	7.930201888084411621e-01	-7.942038774490356445e-01	2.398790419101715088e-01	2.206598669290542603e-01	-2.410245388746261597e-01	-5.660954490303993225e-02	-2.650928916409611702e-03	3.896253108978271484e-01	1.682553887367248535e-01	-2.776749432086944580e-02	-1.829529106616973877e-01	4.673130810260772705e-01	-2.940814793109893799e-01	-4.787377119064331055e-01	3.943914473056793213e-01	-2.138162404298782349e-01	7.759747505187988281e-01	2.189992181956768036e-02	3.959483504295349121e-01	3.072791397571563721e-01	3.057354092597961426e-01	4.361636340618133545e-01	-2.601254582405090332e-01	3.452472686767578125e-01	2.475304752588272095e-01	5.068197250366210938e-01	4.201473295688629150e-01	6.686580181121826172e-02	-6.781032681465148926e-01	-1.858190447092056274e-01	-3.561809062957763672e-01	2.275669723749160767e-01	-2.386980652809143066e-01	2.114023119211196899e-01	-2.766284346580505371e-01	-2.430291473865509033e-02	-3.983629494905471802e-02	3.798621594905853271e-01	-2.923668595030903816e-03	2.896371185779571533e-01	8.436654508113861084e-02	3.905298411846160889e-01	4.643859863281250000e-01	-2.955348230898380280e-02	1.906498372554779053e-01	5.638055801391601562e-01	-8.562340140342712402e-01	1.439886540174484253e-01	-5.434153974056243896e-02	6.848186254501342773e-01	4.294888973236083984e-01	-5.894419550895690918e-01	-2.269988805055618286e-01	-4.186401963233947754e-01	-1.040429353713989258e+00	-5.722773671150207520e-01	-7.775339484214782715e-02	-4.860059320926666260e-01
1.981908828020095825e-01	-1.065806820988655090e-01	2.085354328155517578e-01	-9.009293466806411743e-02	-3.383019268512725830e-01	2.063917070627212524e-01	-4.500623792409896851e-02	-2.519589960575103760e-01	-3.205285966396331787e-01	5.592257976531982422e-01	-2.996518015861511230e-01	-4.801699817180633545e-01	-2.649979889392852783e-01	3.667332231998443604e-02	1.386627107858657837e-01	-9.923574328422546387e-02	5.198028087615966797e-01	-8.459600210189819336e-01	-1.360670030117034912e-01	-5.634129047393798828e-01	8.271560072898864746e-02	-1.945949345827102661e-01	5.530263781547546387e-01	-3.952041566371917725e-01	6.521206349134445190e-02	-2.526769042015075684e-01	2.830254435539245605e-01	-8.102078735828399658e-02	-3.990989550948143005e-02	2.859909832477569580e-01	2.939111888408660889e-01	4.456021785736083984e-01	-6.834635883569717407e-02	-5.795020461082458496e-01	1.811885237693786621e-01	-3.649150729179382324e-01	-1.846539974212646484e-01	-3.446729481220245361e-01	3.187999427318572998e-01	1.645293235778808594e-01	6.184332370758056641e-01	-5.171598866581916809e-02	2.660179138183593750e-01	1.140793040394783020e-02	2.403541803359985352e-01	1.735479086637496948e-01	3.192493319511413574e-02	2.967227399349212646e-01	-9.553334116935729980e-02	-1.445801556110382080e-01	-1.134258434176445007e-01	-6.951566934585571289e-01	-2.928513661026954651e-02	-3.859674036502838135e-01	3.618762642145156860e-02	6.634332984685897827e-02	-2.224692553281784058e-01	-8.716936409473419189e-02	-1.658633165061473846e-02	-4.448748826980590820e-01	-1.921988464891910553e-02	3.127188384532928467e-01	9.722895920276641846e-02	3.069210946559906006e-01	4.510066211223602295e-01	-3.175082206726074219e-01	-5.219529271125793457e-01	3.077917695045471191e-01	-2.723743617534637451e-01	3.082168102264404297e-01	-1.319506317377090454e-01	-1.605140045285224915e-02	2.583217620849609375e-01	-5.099423527717590332e-01	-1.702010631561279297e-01	-3.185256123542785645e-01	6.896562408655881882e-03	-3.995127081871032715e-01	2.571438252925872803e-02	1.243911590427160263e-02	-2.176478356122970581e-01	-2.833271771669387817e-02	2.754600346088409424e-01	-2.285352051258087158e-01	8.667323589324951172e-01	-4.688632786273956299e-01	4.471240639686584473e-01	1.308620814234018326e-02	1.756134182214736938e-01	5.964418649673461914e-01	-1.702114492654800415e-01	1.562186479568481445e-01	-3.757900595664978027e-01	-1.359907686710357666e-01	-1.150055974721908569e-01	1.744839102029800415e-01	9.380573779344558716e-02	-1.071699485182762146e-01	-6.063254475593566895e-01	6.994352936744689941e-01	-1.252435445785522461e-01	-2.284090518951416016e-01	-1.043224781751632690e-01	2.892627418041229248e-01	4.067812561988830566e-01	-2.027276456356048584e-01	-3.077514469623565674e-01	-6.148299202322959900e-02	-2.827239967882633209e-02	-1.389372646808624268e-01	1.386241707950830460e-02	1.193910390138626099e-01	1.466325968503952026e-01	9.012524038553237915e-02	-1.697724759578704834e-01	-3.362268805503845215e-01	-3.205522596836090088e-01	-2.158606350421905518e-01	-3.559870421886444092e-01	2.769019603729248047e-01	1.889561414718627930e-01	-3.501153364777565002e-02	-2.180671542882919312e-01	2.808103561401367188e-01	-5.663660764694213867e-01	3.657550737261772156e-02	-3.912110328674316406e-01	-1.413018554449081421e-01
-2.365650534629821777e-01	-1.610656529664993286e-01	-2.061209529638290405e-01	-7.609287649393081665e-02	-3.131925165653228760e-01	-5.542084947228431702e-02	4.464949965476989746e-01	-2.515132129192352295e-01	-1.452681124210357666e-01	3.685220703482627869e-02	-4.627806544303894043e-01	-7.676901668310165405e-02	-1.044638305902481079e-01	-2.672785520553588867e-01	3.377241790294647217e-01	-5.603811144828796387e-01	-4.066785573959350586e-01	2.588387429714202881e-01	1.311426162719726562e-01	7.554703205823898315e-02	7.078972645103931427e-03	3.044820763170719147e-02	1.744482666254043579e-01	2.448360472917556763e-01	3.077500760555267334e-01	-3.456621766090393066e-01	1.768369823694229126e-01	1.464840918779373169e-01	-4.197228550910949707e-01	3.243531286716461182e-01	-1.786663234233856201e-01	1.999016404151916504e-01	-3.574345111846923828e-01	-2.516492903232574463e-01	3.233858644962310791e-01	-1.015291363000869751e-01	-3.550511598587036133e-01	-1.709753125905990601e-01	5.775328278541564941e-01	2.389824986457824707e-01	1.120559219270944595e-02	-2.320699840784072876e-01	-9.132739901542663574e-02	1.220972239971160889e-01	-2.044390141963958740e-01	1.945240199565887451e-01	1.279779970645904541e-01	1.028942242264747620e-01	-7.510297745466232300e-02	-6.534062325954437256e-02	-8.496572822332382202e-02	-2.008130103349685669e-01	-3.175950646400451660e-01	-4.905484318733215332e-01	-2.157445698976516724e-01	1.714874757453799248e-03	-1.881099306046962738e-02	-1.397131532430648804e-01	-1.380408406257629395e-01	9.341122210025787354e-02	1.826945878565311432e-02	2.265198379755020142e-01	-8.449289202690124512e-02	-9.158600121736526489e-02	1.542155742645263672e-01	-3.345957696437835693e-01	-3.079243302345275879e-01	-8.551625162363052368e-02	-1.158112194389104843e-02	6.270982325077056885e-02	6.607966423034667969e-01	4.443692043423652649e-02	-1.224180161952972412e-01	1.523055583238601685e-01	-1.099265068769454956e-01	-3.104279935359954834e-01	-1.564652770757675171e-01	1.807406693696975708e-01	1.158525571227073669e-01	3.612065613269805908e-01	-2.216945290565490723e-01	-2.588755264878273010e-02	3.959712088108062744e-01	-1.943594515323638916e-01	-1.119797229766845703e-01	-3.569156229496002197e-01	-7.613765448331832886e-02	-7.491912692785263062e-02	-1.102451384067535400e-01	-3.724308013916015625e-01	4.247906506061553955e-01	3.062847554683685303e-01	1.188283488154411316e-01	-2.890327870845794678e-01	1.872581541538238525e-01	-4.150017797946929932e-01	-3.465364575386047363e-01	-2.794335782527923584e-02	-3.457156568765640259e-02	3.591307401657104492e-01	-3.649877011775970459e-01	2.382216453552246094e-01	-4.933259487152099609e-01	-1.307447850704193115e-01	-1.107413768768310547e-01	6.569383293390274048e-02	-6.720390915870666504e-02	-3.258592635393142700e-02	2.950133085250854492e-01	7.923582941293716431e-02	-1.781787425279617310e-01	-2.612887620925903320e-01	1.943285614252090454e-01	-2.081489264965057373e-01	2.526918947696685791e-01	4.569621384143829346e-01	-5.741441249847412109e-01	-5.441219732165336609e-02	1.783514320850372314e-01	2.072549164295196533e-01	5.178093910217285156e-01	3.225588425993919373e-02	-2.467750012874603271e-01	-1.715718209743499756e-01	4.685592353343963623e-01	-3.480778634548187256e-01	-9.403795748949050903e-02	7.218782324343919754e-03
-3.307080566883087158e-01	-1.342728286981582642e-01	1.770966500043869019e-01	-3.931268453598022461e-01	-6.265925168991088867e-01	3.310360712930560112e-03	-1.489706784486770630e-01	-1.066859215497970581e-01	-2.138654142618179321e-01	-3.809505105018615723e-01	5.904672741889953613e-01	7.607742398977279663e-02	-3.805507123470306396e-01	1.064802333712577820e-01	2.044665515422821045e-01	-6.001011133193969727e-01	-4.713046550750732422e-01	-6.689732521772384644e-02	1.501239184290170670e-02	7.742508500814437866e-02	-1.207657009363174438e-01	-1.909884996712207794e-02	3.832862377166748047e-01	-2.209158092737197876e-01	2.559053301811218262e-01	2.586893364787101746e-02	-4.088670313358306885e-01	4.603187441825866699e-01	6.333096623420715332e-01	8.867720514535903931e-02	-3.471035137772560120e-02	7.769831921905279160e-03	-7.729392498731613159e-02	1.593959890305995941e-02	3.193400502204895020e-01	-1.787469983100891113e-01	1.878171265125274658e-01	9.894858300685882568e-02	8.057065308094024658e-02	-3.506870269775390625e-01	7.220602631568908691e-01	1.702229082584381104e-01	-2.039941251277923584e-01	1.790062338113784790e-01	4.383917152881622314e-01	-1.719850152730941772e-01	-3.079426884651184082e-01	9.051664732396602631e-03	-4.093596711754798889e-02	1.058572381734848022e-01	3.146446868777275085e-02	-2.608926594257354736e-01	-2.660084068775177002e-01	-4.562363028526306152e-01	-3.842716515064239502e-01	2.194840461015701294e-01	-3.700525462627410889e-01	-3.043403923511505127e-01	-6.038193032145500183e-02	-3.272841870784759521e-01	3.274385929107666016e-01	2.704053223133087158e-01	-6.109534502029418945e-01	-4.392247274518013000e-02	2.011117190122604370e-01	-3.966152667999267578e-01	-5.160052180290222168e-01	4.679566621780395508e-01	-2.934772074222564697e-01	-2.658133506774902344e-01	-1.153899207711219788e-01	-2.644278109073638916e-01	-4.875453189015388489e-02	-2.326260358095169067e-01	-2.322810888290405273e-01	-2.125568538904190063e-01	1.315431594848632812e-01	4.081373810768127441e-01	-1.029090723022818565e-03	-4.194316640496253967e-02	3.223694115877151489e-02	8.698493987321853638e-02	-1.098358854651451111e-01	-4.855860024690628052e-02	-2.361874654889106750e-02	-4.109058380126953125e-01	1.060102283954620361e-01	-3.778147399425506592e-01	-2.755106687545776367e-01	1.366267949342727661e-01	3.368054032325744629e-01	3.668110370635986328e-01	4.882277175784111023e-02	-8.227899074554443359e-01	-5.017783641815185547e-01	5.600798130035400391e-01	-1.792523264884948730e-01	4.702014625072479248e-01	-1.838296353816986084e-01	1.983966827392578125e-01	-5.474696755409240723e-01	2.748904526233673096e-01	-3.775978982448577881e-01	-2.444102428853511810e-02	3.381391987204551697e-02	-5.382804274559020996e-01	-1.893924325704574585e-01	8.121998608112335205e-02	3.493128344416618347e-02	-1.314974278211593628e-01	8.802945911884307861e-02	3.246170580387115479e-01	-5.745473131537437439e-02	-4.479476809501647949e-01	4.242980182170867920e-01	2.537401020526885986e-01	-2.738150954246520996e-01	-3.546746373176574707e-01	4.871027469635009766e-01	2.151870727539062500e-01	-4.402025938034057617e-01	-2.335110157728195190e-01	-2.260268479585647583e-01	2.896946072578430176e-01	1.135919243097305298e-01	2.859017848968505859e-01	2.306486517190933228e-01	4.391177594661712646e-01
-3.195254206657409668e-01	5.137674510478973389e-02	-5.151904821395874023e-01	-6.353675574064254761e-02	1.040930300951004028e-01	3.785290420055389404e-01	-1.038533747196197510e-01	-2.587270140647888184e-01	-2.439378947019577026e-02	-1.730694472789764404e-01	3.647854924201965332e-01	-5.144617557525634766e-01	2.146696895360946655e-01	3.774430602788925171e-02	1.510528847575187683e-02	2.235083878040313721e-01	-9.839069843292236328e-02	3.320979475975036621e-01	7.511457055807113647e-02	3.284373581409454346e-01	-1.048196554183959961e-01	-6.374754309654235840e-01	5.785018205642700195e-01	-1.575734317302703857e-01	5.740923434495925903e-02	-9.162528812885284424e-02	-3.894814848899841309e-01	-2.227830588817596436e-01	-5.429332703351974487e-02	2.009515613317489624e-01	2.526934742927551270e-01	2.151595801115036011e-01	2.065375298261642456e-01	-2.705203592777252197e-01	5.683301091194152832e-01	-7.166714668273925781e-01	-6.697748303413391113e-01	-3.147056102752685547e-01	-1.020692661404609680e-01	2.761471569538116455e-01	1.181762814521789551e-01	-5.672344192862510681e-02	4.724396169185638428e-01	-2.180082499980926514e-01	-2.013675868511199951e-01	2.837803363800048828e-01	-1.494979858398437500e-01	1.238257363438606262e-01	-2.407190054655075073e-01	1.172151267528533936e-01	3.328935503959655762e-01	-1.863368451595306396e-01	-8.911214768886566162e-02	1.211838275194168091e-01	-2.361369729042053223e-01	-5.744741484522819519e-02	-4.379307925701141357e-01	3.445875644683837891e-01	-1.633303612470626831e-01	-4.784770905971527100e-01	-3.440506160259246826e-01	1.966493278741836548e-01	5.055150017142295837e-02	-1.241605877876281738e-01	3.236745297908782959e-02	3.602074384689331055e-01	2.166427373886108398e-01	5.956670641899108887e-01	-5.186023712158203125e-01	-3.627088665962219238e-01	2.755291759967803955e-01	-2.656853497028350830e-01	5.092485547065734863e-01	2.204809188842773438e-01	2.134227454662322998e-01	-3.286173045635223389e-01	-1.266825497150421143e-01	4.850930869579315186e-01	-2.226081341505050659e-01	3.954578638076782227e-01	-3.980789184570312500e-01	-2.974093854427337646e-01	2.616545418277382851e-03	-1.896811276674270630e-01	-2.866164036095142365e-02	1.819629073143005371e-01	2.185986191034317017e-01	-2.902745902538299561e-01	3.986665233969688416e-02	2.317207753658294678e-01	1.159214377403259277e-01	4.361194968223571777e-01	-7.752231508493423462e-02	-3.139719134196639061e-03	-2.872816026210784912e-01	6.334099769592285156e-01	4.224243015050888062e-02	3.324108198285102844e-02	-6.637809276580810547e-01	2.770380377769470215e-01	-4.030562937259674072e-01	4.147413969039916992e-01	1.155706718564033508e-01	2.559255957603454590e-01	3.379285931587219238e-01	-1.251494139432907104e-01	-9.166602045297622681e-02	-2.671970725059509277e-01	3.960914909839630127e-02	6.672316789627075195e-02	-9.595070779323577881e-02	-1.397332251071929932e-01	-1.051456630229949951e-01	1.877288967370986938e-01	-1.458699554204940796e-01	5.986900925636291504e-01	-4.378175139427185059e-01	2.041407823562622070e-01	-3.317498564720153809e-01	9.331894107162952423e-03	-3.224841356277465820e-01	-1.997314542531967163e-01	-3.978685736656188965e-01	-2.910296916961669922e-01	5.802347138524055481e-02	-1.429564952850341797e-01	1.074851118028163910e-02	-1.986532062292098999e-01
3.053548187017440796e-02	3.299787938594818115e-01	-1.920589357614517212e-01	-4.467620551586151123e-01	-4.005438983440399170e-01	-1.069767773151397705e-01	9.591697715222835541e-03	4.157809317111968994e-01	9.867811948060989380e-02	-3.638751208782196045e-01	2.084591090679168701e-01	-2.391346693038940430e-01	-1.189806386828422546e-01	3.235150277614593506e-01	4.335483908653259277e-01	-2.744672894477844238e-01	1.394307166337966919e-01	1.173424050211906433e-01	2.067605108022689819e-01	1.098086009733378887e-03	-1.586824953556060791e-01	4.868558421730995178e-02	-1.355991214513778687e-01	-1.511840075254440308e-01	2.939757406711578369e-01	-2.226848602294921875e-01	1.378317922353744507e-01	6.971164792776107788e-02	6.635066270828247070e-01	6.887029856443405151e-02	-1.708232760429382324e-01	4.727834835648536682e-02	-2.990900278091430664e-01	-3.061925992369651794e-02	3.140660822391510010e-01	2.009914964437484741e-01	-2.378767170011997223e-02	1.636859476566314697e-01	6.975417733192443848e-01	-6.301078796386718750e-01	9.276268631219863892e-02	-1.133673340082168579e-01	-3.318577706813812256e-01	-1.746455729007720947e-01	3.770469725131988525e-01	4.696759283542633057e-01	-1.772511005401611328e-01	6.228492781519889832e-02	-7.242023348808288574e-01	2.189658284187316895e-01	4.957190155982971191e-02	-1.282048374414443970e-01	-4.362208843231201172e-01	-3.038175106048583984e-01	-1.669842898845672607e-01	-2.586118578910827637e-01	-1.177239269018173218e-01	1.579006575047969818e-02	2.836891710758209229e-01	-1.525681316852569580e-01	1.088608354330062866e-01	-2.460183389484882355e-02	-2.822831571102142334e-01	-3.030151426792144775e-01	2.249397188425064087e-01	-1.875099986791610718e-01	-3.202304840087890625e-01	2.683312892913818359e-01	-3.347019851207733154e-01	-2.081015557050704956e-01	-9.393261373043060303e-02	-5.287820696830749512e-01	5.921020358800888062e-02	-1.637193709611892700e-01	-1.303697377443313599e-01	-2.850533425807952881e-01	1.157433539628982544e-01	-1.056113913655281067e-01	-5.399657040834426880e-02	7.849789224565029144e-03	-1.742670238018035889e-01	4.008321091532707214e-02	1.833858191967010498e-01	-2.462810724973678589e-01	2.590672373771667480e-01	-1.522258371114730835e-01	2.509578764438629150e-01	-3.478352725505828857e-01	-4.174818992614746094e-01	9.626507759094238281e-02	3.888625800609588623e-01	3.400492370128631592e-01	-2.941406071186065674e-01	4.752660170197486877e-02	-2.214245647192001343e-01	2.818017005920410156e-01	2.022987231612205505e-02	3.695726394653320312e-02	-5.329604074358940125e-02	2.962567806243896484e-01	-4.440211951732635498e-01	3.420226573944091797e-01	-1.444299966096878052e-01	2.145965844392776489e-01	3.554540127515792847e-02	2.006183266639709473e-01	-2.029328793287277222e-01	-1.973388791084289551e-01	-1.983940750360488892e-01	1.266834288835525513e-01	-4.766480028629302979e-01	1.240372210741043091e-01	-9.311861544847488403e-02	-3.932898342609405518e-01	2.929414808750152588e-01	4.203093945980072021e-01	-4.620484411716461182e-01	2.652269601821899414e-01	-1.465731710195541382e-01	1.087167114019393921e-01	5.808545649051666260e-02	-1.519476920366287231e-01	-1.217561736702919006e-01	-2.722660303115844727e-01	4.285632669925689697e-01	6.204640865325927734e-02	2.789346575736999512e-01	-4.060586690902709961e-01
-1.528516225516796112e-02	-1.658940166234970093e-01	-9.750862419605255127e-02	-3.229008018970489502e-01	-7.809035181999206543e-01	3.434661328792572021e-01	-1.239950880408287048e-01	3.843747973442077637e-01	-3.954243063926696777e-01	-2.959588170051574707e-01	4.718484878540039062e-01	-3.998338580131530762e-01	7.566613703966140747e-02	2.598618157207965851e-02	-9.184103459119796753e-02	-6.685642600059509277e-01	-1.613593399524688721e-01	1.595503985881805420e-01	-1.772041320800781250e-01	-2.730974256992340088e-01	3.470466434955596924e-01	-6.956173479557037354e-02	1.369429826736450195e-01	2.389469444751739502e-01	3.332023918628692627e-01	8.864517509937286377e-02	-1.299609690904617310e-01	-1.162919551134109497e-01	6.784063577651977539e-01	-4.331416189670562744e-01	2.688827812671661377e-01	-5.975722670555114746e-01	2.930216789245605469e-01	1.607103198766708374e-01	-7.365463674068450928e-02	-5.347173213958740234e-01	-1.313687767833471298e-02	1.012959852814674377e-01	1.525555998086929321e-01	-1.797221601009368896e-02	2.293924987316131592e-01	4.728328809142112732e-02	-4.736996889114379883e-01	-2.890909910202026367e-01	3.769374266266822815e-02	3.316728472709655762e-01	5.321537256240844727e-01	-5.409825444221496582e-01	1.952247694134712219e-03	2.727588117122650146e-01	3.410699963569641113e-01	-5.006919503211975098e-01	1.112903375178575516e-02	-3.898112773895263672e-01	-3.651596009731292725e-01	-4.997054636478424072e-01	-1.491368710994720459e-01	-2.113789469003677368e-01	-1.114312410354614258e-01	-5.885825157165527344e-01	7.452068477869033813e-02	-3.816948458552360535e-02	-1.597539931535720825e-01	-3.050088584423065186e-01	4.869087636470794678e-01	-5.769248008728027344e-01	-2.027178257703781128e-01	1.943911015987396240e-01	3.352825045585632324e-01	-2.611535191535949707e-01	-1.564761102199554443e-01	-3.306212127208709717e-01	2.633501291275024414e-01	-1.365206539630889893e-01	2.904756665229797363e-01	1.814221963286399841e-02	4.226492717862129211e-02	1.490640938282012939e-01	9.291586466133594513e-03	-2.831304967403411865e-01	-2.606930732727050781e-01	2.003604024648666382e-01	-3.962564170360565186e-01	6.558546423912048340e-02	-2.365224808454513550e-02	-1.157290488481521606e-01	6.077966690063476562e-01	-1.907539814710617065e-01	-5.194618105888366699e-01	-2.577262818813323975e-01	3.015763759613037109e-01	1.930972337722778320e-01	2.084890455007553101e-01	-1.220474764704704285e-02	-3.101938068866729736e-01	2.557901144027709961e-01	-1.536003500223159790e-01	-1.887300051748752594e-02	-3.540069460868835449e-01	-2.044356800615787506e-02	-6.706262230873107910e-01	4.217408299446105957e-01	-2.054977566003799438e-01	2.421411424875259399e-01	2.189403772354125977e-01	-3.360092937946319580e-01	-3.375914990901947021e-01	-1.584015488624572754e-01	1.084902584552764893e-01	3.040366247296333313e-02	1.578513979911804199e-01	-9.709496051073074341e-02	2.906157076358795166e-01	5.328796431422233582e-02	4.658668637275695801e-01	2.595298290252685547e-01	-4.201179742813110352e-01	-1.286920011043548584e-01	2.298684567213058472e-01	1.526883095502853394e-01	-2.077936679124832153e-01	2.207164913415908813e-01	-1.666041761636734009e-01	-2.606430789455771446e-03	2.763849124312400818e-02	-3.607914745807647705e-01	-2.036110907793045044e-01	2.740870416164398193e-01
-3.340230882167816162e-01	1.467547714710235596e-01	-1.853522360324859619e-01	-1.508028358221054077e-01	-5.570686236023902893e-02	1.567903608083724976e-01	-1.236903816461563110e-01	-8.662059903144836426e-02	-1.873479485511779785e-01	2.312317639589309692e-01	3.387064486742019653e-02	-4.330478012561798096e-01	2.820900678634643555e-01	-1.265509575605392456e-01	3.369647860527038574e-01	-2.706799805164337158e-01	-5.160911679267883301e-01	-2.365508377552032471e-01	3.005330264568328857e-01	-1.483541578054428101e-01	-1.453460156917572021e-01	2.925831377506256104e-01	4.343840181827545166e-01	6.627992391586303711e-01	-6.275850534439086914e-02	-6.927777826786041260e-02	-2.046404965221881866e-02	1.271203458309173584e-01	-6.097648665308952332e-02	3.703510761260986328e-01	-9.834259748458862305e-01	8.686490356922149658e-02	-5.208325386047363281e-01	-2.792394459247589111e-01	2.843333482742309570e-01	1.266656666994094849e-01	-4.722699224948883057e-01	1.184446811676025391e-01	-3.480479121208190918e-02	-3.306711614131927490e-01	2.064449489116668701e-01	-5.432241559028625488e-01	-2.455798983573913574e-01	4.680592715740203857e-01	-7.351176142692565918e-01	6.823406219482421875e-01	-5.118824839591979980e-01	-4.205328524112701416e-01	-3.632847964763641357e-01	-8.487132936716079712e-02	-1.426067799329757690e-01	-7.381317019462585449e-02	-4.002681076526641846e-01	-2.707536816596984863e-01	-3.356533348560333252e-01	-6.398018002510070801e-01	1.996230334043502808e-01	-1.128452941775321960e-01	-2.536942623555660248e-02	-1.261306107044219971e-01	-5.280021205544471741e-02	1.839091186411678791e-03	-1.132025495171546936e-01	3.796166973188519478e-03	1.596438437700271606e-01	9.149742126464843750e-02	-1.723667085170745850e-01	-9.770462289452552795e-03	2.426738291978836060e-01	1.216208711266517639e-01	1.057297438383102417e-01	1.986105442047119141e-01	1.902668029069900513e-01	4.714539647102355957e-01	1.757287830114364624e-01	-5.595083236694335938e-01	4.588201269507408142e-02	3.019237518310546875e-01	-1.647219359874725342e-01	9.520382434129714966e-02	-1.189983114600181580e-01	5.133492946624755859e-01	-8.729697018861770630e-02	-3.573054075241088867e-02	1.148791387677192688e-01	-2.149122208356857300e-01	3.864696323871612549e-01	8.576214909553527832e-01	-1.533071100711822510e-01	-4.437928795814514160e-01	1.548467576503753662e-01	-2.317411750555038452e-01	1.005823165178298950e-01	5.270325019955635071e-02	-1.491120904684066772e-01	-1.648233681917190552e-01	-1.638119518756866455e-01	9.282822012901306152e-01	-2.410776466131210327e-01	-2.938641905784606934e-01	2.289963215589523315e-01	2.273917794227600098e-01	-2.047517336905002594e-02	1.494314894080162048e-02	-5.958618521690368652e-01	2.214795053005218506e-01	9.135815314948558807e-03	2.094777226448059082e-01	3.949746787548065186e-01	1.116496920585632324e-01	-3.648348525166511536e-02	-1.695171743631362915e-01	2.237888723611831665e-01	-2.777746319770812988e-02	1.087994426488876343e-01	6.682564318180084229e-02	1.147065162658691406e-01	4.383561387658119202e-02	1.994928568601608276e-01	6.878699362277984619e-02	1.680230945348739624e-01	3.698669970035552979e-01	-6.358308196067810059e-01	3.709590137004852295e-01	1.673812419176101685e-01	-1.956762075424194336e-01	-4.418596327304840088e-01	4.657441675662994385e-01
-1.804886758327484131e-01	6.305961012840270996e-01	-7.420002669095993042e-02	4.279804229736328125e-01	-6.681922078132629395e-01	-5.748783946037292480e-01	-1.661194264888763428e-01	-1.115936264395713806e-01	3.775886446237564087e-02	-4.997333586215972900e-01	-2.362041622400283813e-01	2.010602951049804688e-01	-5.676922202110290527e-01	2.902055084705352783e-01	1.008248478174209595e-01	-2.672573328018188477e-01	2.677523195743560791e-01	-2.288978248834609985e-01	-1.801014877855777740e-02	-2.972777187824249268e-01	-3.639252185821533203e-01	-1.441432386636734009e-01	3.745089471340179443e-01	2.060908675193786621e-01	4.641784355044364929e-02	-5.202913284301757812e-02	-2.035524100065231323e-01	3.326299041509628296e-02	3.395272791385650635e-01	5.799115449190139771e-02	-2.058851420879364014e-01	2.798836529254913330e-01	-2.399555891752243042e-01	-2.222242355346679688e-01	2.859638035297393799e-01	-1.538877487182617188e-01	-1.808444857597351074e-01	3.620562255382537842e-01	6.338474750518798828e-01	5.260558053851127625e-02	-3.936831355094909668e-01	-1.299152523279190063e-01	-1.315506398677825928e-01	-2.096460387110710144e-02	2.627947926521301270e-01	7.711396366357803345e-02	-2.607296220958232880e-02	1.479079425334930420e-01	-1.991330683231353760e-01	4.624012485146522522e-02	5.692997574806213379e-02	-2.464113682508468628e-01	-4.161058962345123291e-01	-1.244634166359901428e-01	-2.053121179342269897e-01	6.080862879753112793e-02	-1.641246676445007324e-01	1.791299432516098022e-01	-1.072742417454719543e-01	3.330401778221130371e-01	1.652470827102661133e-01	-2.693321406841278076e-01	1.361902430653572083e-02	-2.606296539306640625e-01	-8.480344712734222412e-02	-3.672425150871276855e-01	-1.647143512964248657e-01	-1.180781424045562744e-01	1.165637373924255371e-01	-4.436559230089187622e-02	-1.323202401399612427e-01	3.817235827445983887e-01	-1.655091941356658936e-01	2.132127881050109863e-01	2.806754410266876221e-01	-2.004829347133636475e-01	-1.877274215221405029e-01	-3.699565678834915161e-02	-3.903000652790069580e-01	4.626676905900239944e-03	-8.523277193307876587e-02	2.860921323299407959e-01	-3.407095372676849365e-01	-1.287743002176284790e-01	3.238194808363914490e-02	1.196194440126419067e-01	2.172037959098815918e-01	1.972858905792236328e-01	-1.137303560972213745e-01	9.324738383293151855e-02	5.451513081789016724e-02	1.853002607822418213e-01	1.927971392869949341e-01	8.739942312240600586e-02	-4.236860573291778564e-01	-5.087946727871894836e-02	-2.902210876345634460e-02	-5.190832167863845825e-02	-3.826943039894104004e-01	2.392617464065551758e-01	3.199628293514251709e-01	3.226455450057983398e-01	-6.298977732658386230e-01	3.631229400634765625e-01	4.563669674098491669e-03	2.995546907186508179e-02	2.775694243609905243e-02	-1.202191859483718872e-01	1.464042929001152515e-03	7.287184894084930420e-02	-5.189957618713378906e-01	2.318352609872817993e-01	3.046528697013854980e-01	6.210883706808090210e-02	3.318844139575958252e-01	7.230428606271743774e-02	-1.669548004865646362e-01	-3.113747239112854004e-01	3.180477023124694824e-01	6.568897962570190430e-01	8.197329193353652954e-02	-1.355681270360946655e-01	-1.481937337666749954e-02	1.408950239419937134e-02	-2.661967091262340546e-02	1.461058706045150757e-01	-1.537173390388488770e-01	-9.985303133726119995e-02
-5.845612287521362305e-01	-1.287533789873123169e-01	2.963182330131530762e-01	-1.061353683471679688e-01	-5.360333323478698730e-01	-1.887433826923370361e-01	6.072514504194259644e-02	-1.351850926876068115e-01	-1.287488788366317749e-01	-2.481454908847808838e-01	1.418101787567138672e-01	3.429801762104034424e-02	-3.267463743686676025e-01	4.150254130363464355e-01	2.950770556926727295e-01	-2.385778911411762238e-02	8.174326270818710327e-03	-1.305264532566070557e-01	1.441774368286132812e-01	6.688209772109985352e-01	-2.815589010715484619e-01	-2.722907960414886475e-01	-2.411696016788482666e-01	4.953293502330780029e-01	3.595275580883026123e-01	7.142093777656555176e-02	3.177736997604370117e-01	3.729178011417388916e-01	3.008216619491577148e-01	4.731673598289489746e-01	2.930790185928344727e-01	3.034864962100982666e-01	9.862659126520156860e-02	6.897660344839096069e-02	3.893321752548217773e-01	-3.982367813587188721e-01	-3.768693208694458008e-01	6.972294300794601440e-02	1.667018383741378784e-01	-1.605816632509231567e-01	6.222667694091796875e-01	1.691472828388214111e-01	-9.050684422254562378e-02	-3.672943264245986938e-02	2.922611311078071594e-02	5.289824008941650391e-01	-5.258038640022277832e-01	-4.333458542823791504e-01	-2.249785512685775757e-01	-3.814694285392761230e-01	1.278006881475448608e-01	-8.271537721157073975e-02	-3.114397823810577393e-01	-3.554854393005371094e-01	-2.092887610197067261e-01	-3.884494006633758545e-01	-2.612423598766326904e-01	3.634248375892639160e-01	-1.297832727432250977e-01	-6.732001304626464844e-01	3.102750778198242188e-01	-1.588417738676071167e-01	2.243566215038299561e-01	8.791725151240825653e-03	-2.116470038890838623e-01	-3.380299508571624756e-01	-7.673363387584686279e-02	1.206830609589815140e-02	1.386996656656265259e-01	-3.110247850418090820e-01	2.952720224857330322e-01	1.139092817902565002e-01	-1.238075420260429382e-01	-8.483981713652610779e-03	8.121572434902191162e-02	-5.362258553504943848e-01	-2.580252587795257568e-01	7.387024909257888794e-02	2.208969295024871826e-01	3.205213695764541626e-02	-6.172300577163696289e-01	2.376909703016281128e-01	-4.877431690692901611e-02	-2.017803788185119629e-01	-3.020734190940856934e-01	-3.795167505741119385e-01	3.835759460926055908e-01	2.269027680158615112e-01	-4.533424973487854004e-02	1.782731711864471436e-01	2.004169225692749023e-01	1.344644427299499512e-01	-2.769860625267028809e-01	-1.776740141212940216e-02	-3.143080174922943115e-01	-2.017894089221954346e-01	1.825249493122100830e-01	7.217926532030105591e-02	-2.211254686117172241e-01	4.778898507356643677e-02	-1.578477770090103149e-01	5.463891029357910156e-01	1.106245443224906921e-01	3.237733244895935059e-01	-7.488133013248443604e-02	-6.028935685753822327e-02	-1.695039719343185425e-01	1.110400035977363586e-01	7.319957017898559570e-02	-3.366876840591430664e-01	-3.324984014034271240e-01	-2.670497298240661621e-01	-2.644576430320739746e-01	1.724869012832641602e-01	6.665961146354675293e-01	-3.223844990134239197e-02	6.759837269783020020e-02	-3.946488350629806519e-02	3.212718367576599121e-01	-5.568970739841461182e-02	-5.607665777206420898e-01	-1.038001701235771179e-01	-3.340107798576354980e-01	-6.494966745376586914e-01	-1.461181491613388062e-01	-1.241673231124877930e-01	-1.386347226798534393e-02	-1.639383584260940552e-01
-3.032578527927398682e-01	4.134266674518585205e-01	1.837162077426910400e-01	-3.325316905975341797e-01	1.390516608953475952e-01	-9.812645614147186279e-02	-1.909158974885940552e-01	2.396027147769927979e-01	-5.613600835204124451e-02	-2.363903373479843140e-01	5.033289194107055664e-01	5.977166071534156799e-02	-1.286864746361970901e-02	1.734120398759841919e-01	2.992813587188720703e-01	1.025855727493762970e-02	-1.192225739359855652e-01	-2.222318761050701141e-02	-2.432240098714828491e-01	-1.777730286121368408e-01	-3.610118329524993896e-01	1.435874998569488525e-01	4.116503894329071045e-01	2.153069712221622467e-02	7.657708525657653809e-01	-8.458055555820465088e-02	1.767761558294296265e-01	4.258289933204650879e-01	-7.004604488611221313e-02	7.305361330509185791e-02	-2.633469402790069580e-01	1.222464591264724731e-01	-1.094114035367965698e-01	-2.400812506675720215e-01	-2.266184985637664795e-01	8.174543082714080811e-02	4.863337874412536621e-01	8.737558871507644653e-02	-9.696958586573600769e-03	5.039475485682487488e-02	-4.120757877826690674e-01	6.838082075119018555e-01	-4.192582070827484131e-01	1.861574053764343262e-01	8.717144280672073364e-02	5.198514834046363831e-02	-2.229887396097183228e-01	8.786551654338836670e-02	-1.059488058090209961e-01	-6.001357361674308777e-02	-5.880191549658775330e-02	-5.760970711708068848e-01	-2.821125984191894531e-01	-6.315508484840393066e-02	-3.196788728237152100e-01	-1.910323947668075562e-01	-2.902114093303680420e-01	3.092468976974487305e-01	-2.712256312370300293e-01	1.109999641776084900e-01	-8.439245074987411499e-02	4.875235259532928467e-02	1.181186661124229431e-01	6.024874001741409302e-02	5.709963291883468628e-02	-4.984008073806762695e-01	-3.223890066146850586e-01	2.141630500555038452e-01	1.222674176096916199e-01	-1.142502799630165100e-01	4.214781336486339569e-03	5.858462303876876831e-02	1.144466251134872437e-01	2.943653762340545654e-01	8.145838975906372070e-02	-4.798530936241149902e-01	-4.843757152557373047e-01	6.352706253528594971e-02	-1.064511835575103760e-01	-1.902406066656112671e-01	-2.795050740242004395e-01	3.276472985744476318e-01	1.038920506834983826e-02	-4.027703106403350830e-01	1.874864399433135986e-01	-2.322392761707305908e-01	2.230094969272613525e-01	-6.022232770919799805e-01	-6.664291024208068848e-01	-3.872369229793548584e-01	4.056994020938873291e-01	8.058778196573257446e-02	1.599148213863372803e-01	6.776933372020721436e-02	-4.919513165950775146e-01	1.509180814027786255e-01	3.726987540721893311e-02	1.669891178607940674e-01	-1.907603293657302856e-01	2.395372241735458374e-01	-3.719890415668487549e-01	3.928829729557037354e-01	5.864407867193222046e-02	-1.708610951900482178e-01	-2.648678719997406006e-01	4.100717604160308838e-01	-3.015374243259429932e-01	-2.141299992799758911e-01	6.076699588447809219e-03	-6.289208680391311646e-02	-6.655649095773696899e-02	1.840065866708755493e-01	-1.558882743120193481e-01	-7.281280308961868286e-02	5.579461455345153809e-01	1.337689608335494995e-01	-1.009763684123754501e-02	-2.473412305116653442e-01	-2.083331495523452759e-01	3.260609507560729980e-01	4.065721761435270309e-03	6.540840025991201401e-03	-1.409485936164855957e-01	3.574042022228240967e-01	6.188555359840393066e-01	5.599882006645202637e-01	-3.112019300460815430e-01	-2.352174371480941772e-02
-4.806126654148101807e-02	1.955528557300567627e-01	-2.356298714876174927e-01	-2.580898106098175049e-01	5.392589792609214783e-02	-4.579558074474334717e-01	-3.971062600612640381e-01	-1.366551965475082397e-01	-1.569030731916427612e-01	9.366377443075180054e-02	6.495016217231750488e-01	-4.119499325752258301e-01	3.581586182117462158e-01	5.266423523426055908e-02	1.462219934910535812e-02	-6.295197010040283203e-01	-3.784720227122306824e-02	-3.708545863628387451e-01	-4.047775566577911377e-01	-2.141237445175647736e-02	2.569048702716827393e-01	-1.100836843252182007e-01	4.728418588638305664e-01	-4.888168275356292725e-01	-1.747308671474456787e-01	3.786064684391021729e-01	9.602060168981552124e-02	-1.052332893013954163e-01	-4.297516494989395142e-02	4.375732839107513428e-01	-4.467255175113677979e-01	5.272860825061798096e-02	-7.195830345153808594e-02	-4.540770500898361206e-02	3.373238146305084229e-01	3.785168826580047607e-01	2.913425862789154053e-01	6.387794762849807739e-02	4.076141119003295898e-01	1.985437273979187012e-01	4.155124351382255554e-02	-3.584313988685607910e-01	1.726795732975006104e-01	-8.485492318868637085e-02	5.697837471961975098e-01	3.512288033962249756e-01	3.188321888446807861e-01	-5.412791669368743896e-02	-4.428591132164001465e-01	-6.476549804210662842e-02	9.485179185867309570e-02	9.017907083034515381e-02	-3.727416396141052246e-01	6.247485429048538208e-02	-1.249164789915084839e-01	4.361398220062255859e-01	7.946048676967620850e-02	-9.908637031912803650e-03	6.729213148355484009e-02	-5.419852957129478455e-02	4.937238097190856934e-01	-7.528235018253326416e-02	-3.136408627033233643e-01	3.440294265747070312e-01	-1.484287232160568237e-01	1.811349689960479736e-01	-2.993832826614379883e-01	-3.801855146884918213e-01	6.667587161064147949e-02	6.453119684010744095e-03	1.512707322835922241e-01	2.139380723237991333e-01	6.453729420900344849e-02	-3.236649632453918457e-01	3.395053744316101074e-01	-2.627891004085540771e-01	-1.985557973384857178e-01	3.918487727642059326e-01	-5.037888288497924805e-01	-4.254960417747497559e-01	-1.651393473148345947e-01	1.193750202655792236e-01	1.797364801168441772e-01	-2.693861722946166992e-01	3.443050682544708252e-01	-1.407363563776016235e-01	-3.381354734301567078e-02	4.691066443920135498e-01	2.957822196185588837e-02	-2.396220564842224121e-01	3.054832518100738525e-01	-3.247255384922027588e-01	-6.649716943502426147e-02	-8.070895820856094360e-02	-2.830890938639640808e-02	-3.957661986351013184e-01	-1.606721580028533936e-01	3.054102137684822083e-02	3.980077803134918213e-03	-2.564674615859985352e-01	-4.911538362503051758e-01	-1.415456682443618774e-01	-3.948703408241271973e-01	1.673117578029632568e-01	-2.487917393445968628e-01	2.778396904468536377e-01	-6.032875552773475647e-02	9.177064150571823120e-02	1.573870778083801270e-01	-3.269056081771850586e-01	-2.738661766052246094e-01	3.791046515107154846e-02	-5.378773212432861328e-01	7.364564388990402222e-02	6.392480134963989258e-01	-1.868627816438674927e-01	1.163145620375871658e-02	8.494868129491806030e-02	-3.372992202639579773e-02	-2.327683717012405396e-01	-1.892487108707427979e-01	-3.155574947595596313e-02	-2.818747162818908691e-01	-8.103034645318984985e-02	-5.971986055374145508e-01	-5.036346912384033203e-01	-2.225392311811447144e-02	3.144629299640655518e-01
-3.808511495590209961e-01	3.471525609493255615e-01	9.753848612308502197e-02	4.664860963821411133e-01	-5.389546155929565430e-01	-3.187059164047241211e-01	1.258927285671234131e-01	-1.638344116508960724e-02	-4.513361304998397827e-02	-3.554279506206512451e-01	2.176597565412521362e-01	1.113696023821830750e-01	3.885420262813568115e-01	5.257217884063720703e-01	1.958030760288238525e-01	1.999831348657608032e-01	-1.703690141439437866e-01	2.732259333133697510e-01	2.340906858444213867e-01	1.515187025070190430e-01	-5.129882097244262695e-01	1.088453605771064758e-01	-7.915870845317840576e-02	4.872369021177291870e-02	3.096235096454620361e-01	-4.816758036613464355e-01	1.857293844223022461e-01	2.210232056677341461e-02	2.381135374307632446e-01	-1.354439649730920792e-02	-2.631664872169494629e-01	9.332699328660964966e-02	-1.547678839415311813e-02	-3.245933055877685547e-01	3.479330837726593018e-01	4.436203744262456894e-03	-2.835344672203063965e-01	-2.798279225826263428e-01	8.387792110443115234e-01	-2.284887731075286865e-01	-2.440594285726547241e-01	-1.465880032628774643e-02	-4.675281941890716553e-01	-2.864511311054229736e-01	2.813606336712837219e-02	1.578490585088729858e-01	6.642650812864303589e-02	1.044581457972526550e-01	-5.947532653808593750e-01	-2.273744642734527588e-01	1.905647851526737213e-02	-1.079301759600639343e-01	-3.746150732040405273e-01	-1.150726824998855591e-01	2.722542285919189453e-01	2.769163250923156738e-01	2.854183316230773926e-01	-6.286686062812805176e-01	-2.252154797315597534e-01	3.287655767053365707e-03	3.082334697246551514e-01	3.315985202789306641e-01	-5.074642896652221680e-01	2.255072258412837982e-02	-2.898625135421752930e-01	-4.186954498291015625e-01	9.810424596071243286e-02	8.943196386098861694e-02	1.401258409023284912e-01	-1.355300992727279663e-01	-2.092837244272232056e-01	-5.652790069580078125e-01	-3.114286363124847412e-01	-3.798789680004119873e-01	-4.104310274124145508e-01	-1.899333000183105469e-01	-1.512213349342346191e-01	-4.428378343582153320e-01	-8.188039064407348633e-02	-3.356580734252929688e-01	-1.552765965461730957e-01	5.834870934486389160e-01	-2.982181608676910400e-01	1.473100781440734863e-01	2.090795785188674927e-01	-9.309469908475875854e-02	1.151034906506538391e-01	-3.052364885807037354e-01	-1.214034780859947205e-01	-6.669486761093139648e-01	-7.495076209306716919e-02	5.371178388595581055e-01	1.214391812682151794e-01	-3.511384129524230957e-01	-1.709469854831695557e-01	4.017198681831359863e-01	2.113323099911212921e-02	1.285970360040664673e-01	-3.466992676258087158e-01	1.960392892360687256e-01	-1.328030973672866821e-01	4.087581634521484375e-01	-3.030820190906524658e-01	1.583453565835952759e-01	1.721277274191379547e-02	2.956917881965637207e-01	-2.579378187656402588e-01	-1.989694982767105103e-01	1.107463464140892029e-01	-1.556350383907556534e-02	1.547175198793411255e-01	-3.855198919773101807e-01	-3.115901052951812744e-01	-9.727457910776138306e-02	4.029079079627990723e-01	9.801930189132690430e-02	-5.719640851020812988e-01	6.079197525978088379e-01	1.809684187173843384e-01	-9.333568066358566284e-02	1.356296241283416748e-01	-1.295279562473297119e-01	-2.595548033714294434e-01	9.686118364334106445e-02	4.261808693408966064e-01	8.316975831985473633e-02	-1.849827468395233154e-01	-5.160323977470397949e-01
2.135660797357559204e-01	-2.423469573259353638e-01	-4.505608975887298584e-01	1.677839159965515137e-01	-2.386584281921386719e-01	2.670367360115051270e-01	-1.752347946166992188e-01	-1.354357898235321045e-01	-4.143930971622467041e-02	-1.933873444795608521e-01	-7.064055651426315308e-02	4.633526802062988281e-01	-5.251471325755119324e-02	4.822310805320739746e-01	1.630897521972656250e-01	-6.186590790748596191e-01	1.508232504129409790e-01	2.071668654680252075e-01	3.297100365161895752e-01	1.655526012182235718e-01	-2.570862472057342529e-01	-6.285321116447448730e-01	-2.499537020921707153e-01	-4.530359506607055664e-01	1.992208063602447510e-01	3.088082559406757355e-02	-5.364798903465270996e-01	2.140090167522430420e-01	1.758078038692474365e-01	2.550690174102783203e-01	-3.214263021945953369e-01	-1.693687289953231812e-01	4.696969091892242432e-01	-1.592275649309158325e-01	1.899357140064239502e-01	9.679375588893890381e-02	-7.296708226203918457e-01	-4.891707599163055420e-01	2.733141481876373291e-01	2.724017500877380371e-01	-5.805347561836242676e-01	-3.192094266414642334e-01	4.466793835163116455e-01	-1.404349058866500854e-01	-2.159924060106277466e-01	-1.618094146251678467e-01	1.992619037628173828e-01	-3.549870848655700684e-01	-2.228011190891265869e-01	-8.889754116535186768e-02	7.979305833578109741e-02	1.072568520903587341e-01	4.966253042221069336e-01	1.250121444463729858e-01	-1.896228790283203125e-01	6.935373693704605103e-02	2.706708759069442749e-02	-1.180556342005729675e-01	5.068277195096015930e-02	-3.822649121284484863e-01	-7.354697585105895996e-02	1.971561908721923828e-01	-5.516166090965270996e-01	-1.897467821836471558e-01	2.811841368675231934e-01	-1.831806749105453491e-01	1.206368058919906616e-01	-2.918780744075775146e-01	-1.153905019164085388e-01	-5.491127967834472656e-01	2.120056897401809692e-01	-1.103266403079032898e-01	-2.355326265096664429e-01	2.279905825853347778e-01	5.769085288047790527e-01	7.310631871223449707e-02	-3.654595315456390381e-01	1.672851443290710449e-01	-9.080303832888603210e-03	1.545520965009927750e-02	1.336445510387420654e-01	1.713418811559677124e-01	6.120533123612403870e-02	1.818335950374603271e-01	1.140831112861633301e-01	-1.573737114667892456e-01	6.254894137382507324e-01	-1.111992523074150085e-01	-4.200677573680877686e-01	2.217759788036346436e-01	4.740558192133903503e-02	-3.111524581909179688e-01	-3.798292279243469238e-01	-9.902799129486083984e-02	-1.110695675015449524e-01	-1.520401239395141602e-02	-2.581664919853210449e-01	4.038528203964233398e-01	-1.340026110410690308e-01	-8.345026522874832153e-02	5.322451591491699219e-01	4.527740553021430969e-02	-1.753203570842742920e-01	2.412600815296173096e-01	4.508901238441467285e-01	3.084960281848907471e-01	1.852368861436843872e-01	-1.282956898212432861e-01	2.094683498144149780e-01	1.191024407744407654e-01	4.307657182216644287e-01	2.875410020351409912e-01	1.096370890736579895e-01	-1.719950586557388306e-01	3.597470745444297791e-02	3.798113465309143066e-01	-4.242796301841735840e-01	8.074865490198135376e-02	-5.327194556593894958e-02	3.146480023860931396e-01	3.118537664413452148e-01	-4.963269233703613281e-01	3.787135332822799683e-02	2.907724380493164062e-01	-1.085380241274833679e-01	-5.882225632667541504e-01	-3.291133046150207520e-01	4.448241591453552246e-01
1.104476153850555420e-01	3.317084610462188721e-01	1.268371790647506714e-01	-5.095139145851135254e-01	6.459632515907287598e-02	3.272892236709594727e-01	4.629412293434143066e-02	7.822807133197784424e-02	-9.422710537910461426e-02	-5.158888101577758789e-01	-5.257973074913024902e-01	-3.304303288459777832e-01	-4.896087571978569031e-02	-5.076904892921447754e-01	1.737601459026336670e-01	1.770355999469757080e-01	-4.049138128757476807e-01	2.574564144015312195e-02	2.522181570529937744e-01	-3.292698878794908524e-03	-2.974476516246795654e-01	-2.165876924991607666e-01	1.160215586423873901e-01	-1.599526703357696533e-01	4.661743640899658203e-01	1.329983919858932495e-01	-2.503871917724609375e-01	3.168237954378128052e-02	1.790473163127899170e-01	-1.224568039178848267e-01	-3.095414042472839355e-01	-2.474457025527954102e-02	4.956052452325820923e-02	1.402938365936279297e-01	6.712419986724853516e-01	5.041085183620452881e-02	-3.113933801651000977e-01	-2.703861892223358154e-02	-1.686409413814544678e-01	-1.752972900867462158e-01	1.937564313411712646e-01	-1.582598984241485596e-01	-6.074527744203805923e-03	-1.094749718904495239e-01	2.631655037403106689e-01	1.302215158939361572e-01	-6.990426778793334961e-02	-3.870869576930999756e-01	-5.352149009704589844e-01	5.968511104583740234e-01	-6.051111221313476562e-02	-1.984637826681137085e-01	-8.717589080333709717e-02	-3.202582597732543945e-01	5.426795780658721924e-02	-2.246900796890258789e-01	-1.274507120251655579e-02	3.047696314752101898e-02	-3.174701631069183350e-01	-3.567900508642196655e-02	3.610618785023689270e-02	2.608516216278076172e-01	7.865401357412338257e-02	2.622417807579040527e-01	6.217323616147041321e-02	-4.275852441787719727e-01	-2.571158111095428467e-01	-2.384329736232757568e-01	6.029560565948486328e-01	1.224436387419700623e-01	9.489629268646240234e-01	-4.440743029117584229e-01	2.619780600070953369e-01	-3.889964893460273743e-03	-2.753967642784118652e-01	-2.290371656417846680e-01	1.560325473546981812e-01	-2.510473430156707764e-01	-1.591678857803344727e-01	3.372767940163612366e-02	-5.471126437187194824e-01	-5.193040519952774048e-02	6.081367731094360352e-01	-5.730437636375427246e-01	-2.477664500474929810e-01	2.333306372165679932e-01	1.054944768548011780e-01	7.386066019535064697e-02	-5.565338730812072754e-01	-1.769369691610336304e-01	6.472886204719543457e-01	-4.359388351440429688e-01	-2.853156924247741699e-01	2.472539246082305908e-01	-2.500673290342092514e-03	-2.943574823439121246e-02	-5.413683503866195679e-02	1.251632422208786011e-01	-2.963820993900299072e-01	6.428856849670410156e-01	-3.950088620185852051e-01	4.388253092765808105e-01	-3.878326714038848877e-01	-9.780344367027282715e-02	1.606933176517486572e-01	2.740080058574676514e-01	2.707996964454650879e-01	-1.772658526897430420e-02	6.053159236907958984e-01	-6.672155857086181641e-02	2.374150604009628296e-01	-4.126388430595397949e-01	2.501058392226696014e-02	7.401896268129348755e-02	1.340825706720352173e-01	3.699828684329986572e-01	-5.715354681015014648e-01	1.073451191186904907e-01	2.070856466889381409e-02	-5.405035018920898438e-01	-1.061037778854370117e-01	2.230319380760192871e-02	2.618766427040100098e-01	6.195883266627788544e-03	-5.288091301918029785e-02	-1.329554319381713867e-01	1.859402842819690704e-02	-6.891443133354187012e-01
-2.970505356788635254e-01	-4.831767454743385315e-02	-3.823526799678802490e-01	-1.706203073263168335e-01	-9.072536975145339966e-02	7.166305929422378540e-02	-1.293435879051685333e-02	-3.297162950038909912e-01	2.039408832788467407e-01	3.405268192291259766e-01	1.863224506378173828e-01	-2.438217103481292725e-01	7.407584786415100098e-02	-4.503754898905754089e-02	4.895858466625213623e-01	-2.496746778488159180e-01	-1.471983343362808228e-01	-1.795368939638137817e-01	2.520802319049835205e-01	-1.609860211610794067e-01	-2.293035835027694702e-01	3.888744488358497620e-02	-2.524476051330566406e-01	5.948659777641296387e-01	2.622380256652832031e-01	-2.634905576705932617e-01	2.136352062225341797e-01	1.891339868307113647e-01	3.684648573398590088e-01	4.238170385360717773e-01	-5.745321512222290039e-01	-5.058849230408668518e-02	-1.408130973577499390e-01	5.811599642038345337e-02	-1.325793564319610596e-01	5.762785673141479492e-02	-1.284406613558530807e-02	5.418351888656616211e-01	2.804497182369232178e-01	-6.460768729448318481e-02	1.117706745862960815e-01	-1.440692543983459473e-01	-7.234540581703186035e-02	5.318173766136169434e-01	-3.847278356552124023e-01	5.381719470024108887e-01	-2.319903820753097534e-01	-5.647695064544677734e-01	-3.083505332469940186e-01	-1.472884565591812134e-01	1.069235503673553467e-01	-2.321748882532119751e-01	-2.485120445489883423e-01	-4.003227055072784424e-01	-3.859268426895141602e-01	-3.111964166164398193e-01	6.148998141288757324e-01	1.184016019105911255e-01	3.508834540843963623e-01	-5.745282769203186035e-02	-5.470828339457511902e-02	-8.804330974817276001e-02	-4.095455110073089600e-01	1.314431279897689819e-01	1.711730509996414185e-01	-1.052137240767478943e-01	-4.253238439559936523e-01	3.283352553844451904e-01	2.726447582244873047e-01	1.888211369514465332e-01	-5.094808936119079590e-01	-1.444679498672485352e-01	3.004814386367797852e-01	7.689468264579772949e-01	2.829757332801818848e-01	-5.148089528083801270e-01	-1.877086013555526733e-01	5.791158080101013184e-01	-1.467914879322052002e-01	-3.834186494350433350e-01	-2.209376245737075806e-01	1.236055418848991394e-01	1.219409108161926270e-01	2.204983234405517578e-01	1.089032813906669617e-01	3.071662038564682007e-02	1.064993068575859070e-01	8.614708781242370605e-01	-4.242407381534576416e-01	-5.375227928161621094e-01	6.275928020477294922e-01	-5.009872913360595703e-01	7.526075839996337891e-02	9.942959994077682495e-02	-4.586273729801177979e-01	-1.992711722850799561e-01	-4.088091850280761719e-01	7.432683110237121582e-01	-1.172638460993766785e-01	1.355559825897216797e-01	-2.184889167547225952e-01	-1.032246276736259460e-01	-2.415429651737213135e-01	2.544917762279510498e-01	-3.469903469085693359e-01	8.696758747100830078e-02	-2.788146138191223145e-01	4.131530821323394775e-01	4.498842060565948486e-01	2.222268283367156982e-01	-1.822169125080108643e-01	3.384656459093093872e-02	-3.999733626842498779e-01	1.581617444753646851e-01	-1.370950490236282349e-01	-6.684726476669311523e-02	-4.692462980747222900e-01	4.041674435138702393e-01	1.425932943820953369e-01	2.987893223762512207e-01	3.774046599864959717e-01	1.225808411836624146e-01	-5.256336927413940430e-01	1.143481880426406860e-01	-4.004287719726562500e-01	-1.601014286279678345e-01	-4.326968193054199219e-01	6.150367259979248047e-01
-4.095764756202697754e-01	6.280010938644409180e-01	1.890964210033416748e-01	2.408278137445449829e-01	-1.369165629148483276e-01	2.857741415500640869e-01	2.444167435169219971e-02	-2.005652710795402527e-02	8.373580873012542725e-02	-1.684459149837493896e-01	2.902632057666778564e-01	-9.042255580425262451e-02	3.610284626483917236e-01	4.502577781677246094e-01	3.656316995620727539e-01	3.819994032382965088e-01	-3.900149464607238770e-01	5.597672462463378906e-01	3.478159904479980469e-01	6.539377849549055099e-03	-1.291876584291458130e-01	-2.155786147341132164e-03	2.536576986312866211e-01	-6.380209326744079590e-02	3.899299502372741699e-01	-3.506897091865539551e-01	5.084366202354431152e-01	7.602488249540328979e-02	4.825477600097656250e-01	2.657474204897880554e-02	5.291386693716049194e-02	2.277811467647552490e-01	1.452087312936782837e-01	-6.930133700370788574e-02	3.903017938137054443e-02	-1.748046837747097015e-02	-1.095113009214401245e-01	-3.456983268260955811e-01	8.004643023014068604e-03	2.617409918457269669e-03	-9.994566440582275391e-02	-1.495179254561662674e-02	-1.385234296321868896e-02	1.202836558222770691e-01	2.847566902637481689e-01	4.092011153697967529e-01	2.355506122112274170e-01	-2.278647720813751221e-01	-3.223728761076927185e-02	-2.412526607513427734e-01	1.791113242506980896e-02	-4.297665506601333618e-02	-3.332837820053100586e-01	-1.581168621778488159e-01	-2.634026110172271729e-01	-4.421537518501281738e-01	6.127601861953735352e-02	9.869781136512756348e-02	-2.800931334495544434e-01	-6.111245136708021164e-03	-2.996587455272674561e-01	-2.873958274722099304e-02	-6.137551367282867432e-02	-2.135916352272033691e-01	-2.598891258239746094e-01	-6.866809725761413574e-01	4.352382123470306396e-01	-4.724041223526000977e-01	2.170638442039489746e-01	1.809586137533187866e-01	4.598742127418518066e-01	-1.628087460994720459e-01	-3.418571650981903076e-01	-3.129273951053619385e-01	-3.979779481887817383e-01	-5.078222155570983887e-01	-1.910821795463562012e-01	1.583980023860931396e-01	-8.895657956600189209e-02	-6.342166066169738770e-01	-1.762319356203079224e-01	-2.480251044034957886e-01	-7.573323249816894531e-01	5.668880939483642578e-01	-2.839426510035991669e-02	2.201464585959911346e-02	2.511498034000396729e-01	-7.300893068313598633e-01	1.113041788339614868e-01	-3.005472123622894287e-01	4.379037916660308838e-01	2.428648173809051514e-01	3.115958869457244873e-01	-2.204395383596420288e-01	-4.984089136123657227e-01	2.656139731407165527e-01	4.926963523030281067e-02	4.918262958526611328e-01	8.966141939163208008e-02	1.927774846553802490e-01	-5.925473570823669434e-02	2.747860848903656006e-01	-3.959909677505493164e-01	-4.777539521455764771e-02	3.379348516464233398e-01	7.705097645521163940e-02	1.865929514169692993e-01	3.437055647373199463e-02	4.625358432531356812e-02	5.357730388641357422e-01	-2.145597487688064575e-01	-4.225854203104972839e-02	-2.741289436817169189e-01	-8.570603281259536743e-02	5.092903971672058105e-01	1.394129693508148193e-01	-1.569148898124694824e-01	-2.079986333847045898e-01	-4.332869648933410645e-01	2.083320021629333496e-01	3.354666829109191895e-01	-6.714432835578918457e-01	-5.064551830291748047e-01	9.756434708833694458e-02	3.645228743553161621e-01	-1.848636940121650696e-02	-2.897824347019195557e-01	-3.376009166240692139e-01
-4.306609928607940674e-01	1.072689145803451538e-01	-3.743074238300323486e-01	-1.400529891252517700e-01	-1.373778432607650757e-01	8.576430380344390869e-02	-4.249369204044342041e-01	-4.053555130958557129e-01	9.854976087808609009e-02	1.528877578675746918e-02	-3.695759922266006470e-02	-7.179586291313171387e-01	-5.973631888628005981e-02	1.011389121413230896e-01	3.153033256530761719e-01	2.347882241010665894e-01	-2.344345599412918091e-01	4.348529502749443054e-03	4.844923317432403564e-01	-5.003992468118667603e-02	-2.924835979938507080e-01	4.490825831890106201e-01	1.187830790877342224e-01	-5.413546413183212280e-02	2.635671198368072510e-01	-2.186679989099502563e-01	2.066396027803421021e-01	5.293329358100891113e-01	5.249300599098205566e-01	1.317165046930313110e-01	-5.485188364982604980e-01	3.975369334220886230e-01	-1.939723193645477295e-01	-1.668397635221481323e-01	2.145563513040542603e-01	-1.219493746757507324e-01	-2.602274715900421143e-01	1.647190004587173462e-01	4.417604804039001465e-01	-8.788861334323883057e-02	2.762469947338104248e-01	-5.196833014488220215e-01	-6.410439014434814453e-01	-1.678785542026162148e-03	-8.032964468002319336e-01	5.064772963523864746e-01	-8.775407075881958008e-02	-2.357461601495742798e-01	-2.911598980426788330e-01	-1.214862987399101257e-02	6.139198690652847290e-02	6.752278804779052734e-01	-2.187236845493316650e-01	-5.252694487571716309e-01	-4.576508700847625732e-01	1.369320750236511230e-01	-1.636617183685302734e-01	-1.951638013124465942e-01	-5.876070633530616760e-02	-4.002198278903961182e-01	3.707031607627868652e-01	3.219371140003204346e-01	2.486884146928787231e-01	-2.687642574310302734e-01	-1.844027191400527954e-01	6.974634528160095215e-02	-1.745843589305877686e-01	1.478369086980819702e-01	1.647164225578308105e-01	-8.164665102958679199e-02	2.228552550077438354e-01	6.333364639431238174e-03	3.773673772811889648e-01	6.605181694030761719e-01	-1.786266416311264038e-01	-2.606808245182037354e-01	-1.592823415994644165e-01	2.500147521495819092e-01	2.560607194900512695e-01	2.183971256017684937e-01	-2.900007963180541992e-01	4.706715345382690430e-01	-2.354326285421848297e-02	-2.862178161740303040e-02	-1.283555030822753906e-01	-2.100303173065185547e-01	5.708295702934265137e-01	4.195542335510253906e-01	2.196679711341857910e-01	-5.873939990997314453e-01	6.927349139004945755e-03	-1.822227090597152710e-01	2.540340721607208252e-01	2.122906595468521118e-01	-2.434787005186080933e-01	-1.893942505121231079e-01	-3.787108957767486572e-01	5.590283870697021484e-01	-2.824324667453765869e-01	5.363141298294067383e-01	-7.440833747386932373e-02	-1.795348823070526123e-01	-1.341192722320556641e-01	1.998836547136306763e-01	1.147504746913909912e-01	-8.462747186422348022e-02	-2.274581938982009888e-01	3.762850165367126465e-02	9.823076426982879639e-02	4.095856547355651855e-01	-7.380744218826293945e-01	-1.590456515550613403e-01	1.342012137174606323e-01	4.793143272399902344e-01	-2.262655794620513916e-01	3.350796997547149658e-01	-5.115498304367065430e-01	2.417853623628616333e-01	3.476919531822204590e-01	-3.240389004349708557e-02	4.479432702064514160e-01	3.612334728240966797e-01	-8.753258585929870605e-01	1.233158856630325317e-01	1.409658193588256836e-01	-9.407422691583633423e-02	-8.749223351478576660e-01	1.867021620273590088e-01
