## Supplemental Code for "ANDES: a novel best-match approach for enhancing gene set analysis in embedding spaces": node2vec_consensus.csv (part 64 of 67)

-2.174827307462692261e-01	-2.389067113399505615e-01	3.299331068992614746e-01	-4.324925690889358521e-02	-2.209810018539428711e-01	1.713100373744964600e-01	4.437337443232536316e-02	-3.655776381492614746e-01	1.581832617521286011e-01	-2.714794576168060303e-01	2.171552181243896484e-01	-3.312044143676757812e-01	1.699927598237991333e-01	-4.512539803981781006e-01	1.194782257080078125e-01	7.206849753856658936e-02	-2.832864038646221161e-02	1.307654976844787598e-01	-2.201196551322937012e-01	5.358526110649108887e-01	-3.910062462091445923e-02	5.872522667050361633e-02	8.377595245838165283e-02	2.634612023830413818e-01	4.584984779357910156e-01	3.912960290908813477e-01	-2.741068899631500244e-01	4.540129303932189941e-01	2.920012474060058594e-01	1.471424549818038940e-01	-1.421826425939798355e-02	4.460262954235076904e-01	3.435550034046173096e-01	-6.268275529146194458e-02	2.918348014354705811e-01	1.163104102015495300e-01	-4.668345153331756592e-01	-4.766365587711334229e-01	1.702145785093307495e-01	1.046150252223014832e-01	-3.738813847303390503e-02	-5.697469413280487061e-02	-5.143567174673080444e-02	3.239854425191879272e-02	-3.534099459648132324e-02	2.408421933650970459e-01	-1.656934916973114014e-01	5.295334756374359131e-02	3.814837709069252014e-02	1.951885670423507690e-01	-2.458859831094741821e-01	2.911887830123305321e-03	3.426569402217864990e-01	-2.500652074813842773e-01	-5.251667276024818420e-02	-1.963966339826583862e-01	-4.092775583267211914e-01	-3.219128549098968506e-01	2.522381544113159180e-01	-1.300889104604721069e-01	-4.654226824641227722e-02	-2.631716132164001465e-01	2.536270022392272949e-01	2.171089053153991699e-01	1.204972043633460999e-01	-1.453139781951904297e-01	2.182411253452301025e-01	3.581880927085876465e-01	-3.145737573504447937e-02	-3.351132571697235107e-01	-1.013262793421745300e-01	1.509353816509246826e-01	-7.862183451652526855e-02	-2.111179567873477936e-02	3.684956729412078857e-01	1.025604978203773499e-01	-8.237255737185478210e-03	1.030872091650962830e-01	-2.761355936527252197e-01	1.454746425151824951e-01	-2.648505270481109619e-01	-1.730168014764785767e-01	1.464972048997879028e-01	-2.351927757263183594e-01	9.417839348316192627e-02	-2.025432288646697998e-01	-6.619279831647872925e-02	3.270837366580963135e-01	1.620154269039630890e-02	-1.993492990732192993e-01	2.933146953582763672e-01	-1.780535131692886353e-01	-1.537087112665176392e-01	1.159207448363304138e-01	7.473630458116531372e-02	2.931935787200927734e-01	1.461777538061141968e-01	5.873779579997062683e-02	-6.882606744766235352e-01	-1.776879280805587769e-01	-3.829666078090667725e-01	3.974161744117736816e-01	3.801655024290084839e-02	3.477913141250610352e-01	-3.508506715297698975e-01	-3.001803904771804810e-02	-3.083920106291770935e-02	-2.349247038364410400e-01	7.509671617299318314e-03	2.447921931743621826e-01	3.076103329658508301e-01	-6.997337192296981812e-02	-5.689686164259910583e-02	-1.903490126132965088e-01	9.915419667959213257e-02	5.380772352218627930e-01	-5.394100025296211243e-02	1.618151217699050903e-01	2.358261048793792725e-01	1.263826787471771240e-01	-1.492841690778732300e-01	-6.561358273029327393e-02	-5.488868951797485352e-01	3.189694881439208984e-02	-1.956060230731964111e-01	-1.718876361846923828e-01	-9.412035346031188965e-02	-2.641153931617736816e-01
2.884825468063354492e-01	2.112344503402709961e-01	-4.769790470600128174e-01	-4.723902344703674316e-01	3.419003188610076904e-01	9.253104031085968018e-02	-2.478809058666229248e-01	3.670713901519775391e-01	-4.989539086818695068e-01	-1.420295238494873047e-01	-3.226408958435058594e-01	-5.313611030578613281e-01	1.035872325301170349e-01	5.997331812977790833e-02	3.208597600460052490e-01	-3.659342229366302490e-01	-4.196744859218597412e-01	2.462488412857055664e-01	-5.609347224235534668e-01	-3.269693851470947266e-01	-2.119261026382446289e-01	-2.540006637573242188e-01	-6.666998267173767090e-01	-1.010850220918655396e-01	4.142798855900764465e-02	-2.141483724117279053e-01	1.313052922487258911e-01	-3.299294412136077881e-01	6.790970563888549805e-01	-1.649249494075775146e-01	1.412843465805053711e-01	-2.527693510055541992e-01	9.564989805221557617e-02	-2.849765121936798096e-01	1.540209949016571045e-01	2.216573506593704224e-01	-3.058768212795257568e-01	1.705868542194366455e-01	1.015558958053588867e+00	-4.257273972034454346e-01	-1.348754763603210449e-01	-7.877986133098602295e-02	-3.184594213962554932e-01	-9.477605670690536499e-02	-3.670961409807205200e-02	3.198249340057373047e-01	-2.310362644493579865e-02	1.192030534148216248e-01	-2.265923619270324707e-01	-3.923936188220977783e-01	6.972318142652511597e-02	4.701834022998809814e-01	-3.372842073440551758e-01	5.101167410612106323e-02	-2.707293033599853516e-01	-4.180265963077545166e-01	-2.567445635795593262e-01	-2.296365648508071899e-01	1.461569368839263916e-01	-1.458017528057098389e-01	4.464832246303558350e-01	2.733176648616790771e-01	5.403550863265991211e-01	-6.491154432296752930e-02	-2.083257585763931274e-01	-6.021758317947387695e-01	-4.562116265296936035e-01	-1.234396696090698242e-01	-2.032433599233627319e-01	-2.027010470628738403e-01	1.877261996269226074e-01	-1.536663919687271118e-01	-9.662351757287979126e-02	3.496004939079284668e-01	3.771950602531433105e-01	6.610964238643646240e-02	-3.270019590854644775e-01	-1.210554018616676331e-01	2.355017066001892090e-01	-2.135714888572692871e-01	-1.107039600610733032e-01	-2.739844918251037598e-01	-4.005691111087799072e-01	2.352589368820190430e-01	3.099248111248016357e-01	4.000652730464935303e-01	1.916255056858062744e-01	5.340307950973510742e-01	-3.773549497127532959e-01	-1.065465137362480164e-01	-2.184461504220962524e-01	-2.655502557754516602e-01	1.858674734830856323e-01	1.949585229158401489e-01	-4.204713702201843262e-01	2.059729397296905518e-02	-9.764325618743896484e-02	-2.028028853237628937e-02	-5.084075927734375000e-01	-1.660884823650121689e-03	-8.588038384914398193e-02	3.655267059803009033e-01	6.856783479452133179e-02	1.163137890398502350e-02	2.012014389038085938e-01	2.621802035719156265e-03	1.951905637979507446e-01	-3.081512153148651123e-01	-1.828668415546417236e-01	-4.190094470977783203e-01	-3.858631849288940430e-02	2.537808418273925781e-01	4.170849919319152832e-02	3.952540159225463867e-01	-2.129846811294555664e-01	3.423614799976348877e-01	-3.285228013992309570e-01	3.207037746906280518e-01	8.598885685205459595e-02	-1.508662253618240356e-01	4.213331937789916992e-01	-8.072745800018310547e-02	-3.654088675975799561e-01	8.363440632820129395e-02	2.184949815273284912e-01	2.522988915443420410e-01	2.889534272253513336e-02	-5.706480145454406738e-01
-8.557850867509841919e-02	-6.063130218535661697e-03	-3.523538410663604736e-01	1.475171148777008057e-01	-4.053177312016487122e-02	2.627771496772766113e-01	1.051151975989341736e-01	-9.316662698984146118e-02	-4.222204089164733887e-01	-5.792715400457382202e-02	-2.744564414024353027e-01	6.009128689765930176e-01	1.367044597864151001e-01	3.077994799241423607e-03	1.616227328777313232e-01	-1.964732408523559570e-01	4.172805547714233398e-01	-8.271843194961547852e-02	-3.102698922157287598e-01	-1.833305656909942627e-01	6.407016515731811523e-01	1.973920762538909912e-01	1.655610799789428711e-01	3.680751025676727295e-01	-1.512872986495494843e-02	-1.668644249439239502e-01	-9.799618273973464966e-02	-1.270234584808349609e-01	2.080191373825073242e-01	-2.620694637298583984e-01	3.043177723884582520e-01	-1.281920075416564941e-01	-3.535298407077789307e-01	8.237257599830627441e-02	3.865816891193389893e-01	-8.838438242673873901e-02	1.460299789905548096e-01	2.034832090139389038e-01	3.406786024570465088e-01	-1.266164332628250122e-01	2.400850802659988403e-01	-1.226805299520492554e-01	1.970911175012588501e-01	-2.742881178855895996e-01	5.510915070772171021e-03	2.152446210384368896e-01	8.105615526437759399e-02	-1.202433928847312927e-01	9.779856353998184204e-02	-5.615292862057685852e-02	4.329672455787658691e-01	1.265531182289123535e-01	3.345259428024291992e-01	-4.040678441524505615e-01	-4.009222984313964844e-01	9.398040920495986938e-02	-3.552773594856262207e-01	-3.502867221832275391e-01	7.270725816488265991e-02	1.434532701969146729e-01	-2.151695340871810913e-01	-6.505917012691497803e-02	-9.884312003850936890e-02	2.112365961074829102e-01	1.855675876140594482e-01	-3.159414231777191162e-01	-3.467594971880316734e-03	-1.858092546463012695e-01	5.114160776138305664e-01	-9.020613878965377808e-02	-1.565078273415565491e-02	-2.187030315399169922e-01	1.920503526926040649e-01	3.373049199581146240e-01	2.139738202095031738e-01	-1.805374324321746826e-01	-4.783433675765991211e-01	-1.958066970109939575e-02	7.599268108606338501e-02	1.106644943356513977e-01	7.241052389144897461e-02	3.795696496963500977e-01	-1.386372298002243042e-01	-8.371049910783767700e-02	-1.069511175155639648e-01	1.051231399178504944e-01	7.384760379791259766e-01	-1.941790431737899780e-01	3.752019405364990234e-01	5.357926711440086365e-02	2.225674455985426903e-03	2.423723042011260986e-01	-2.541795074939727783e-01	-3.537874519824981689e-01	2.073446847498416901e-02	-9.705303609371185303e-02	-5.406552553176879883e-01	-9.711363911628723145e-02	-2.181951850652694702e-01	3.154906928539276123e-01	1.294222921133041382e-01	4.820808768272399902e-01	-1.695352345705032349e-01	1.581049412488937378e-01	-4.031928479671478271e-01	5.114257931709289551e-01	-2.125192135572433472e-01	-1.945241093635559082e-01	6.689847260713577271e-02	1.545625180006027222e-02	-1.643317341804504395e-01	1.823251694440841675e-01	1.406005769968032837e-01	-2.030803412199020386e-01	5.158593654632568359e-01	-8.804777753539383411e-04	1.907467842102050781e-01	3.822577297687530518e-01	3.972243964672088623e-01	-5.506271123886108398e-01	-2.304251492023468018e-01	1.962026804685592651e-01	-2.803592681884765625e-01	3.327545151114463806e-02	4.473613575100898743e-02	-3.669993281364440918e-01	-5.110596418380737305e-01	6.499338895082473755e-02
3.116920590400695801e-02	2.179788202047348022e-01	2.511595375835895538e-02	-1.502987295389175415e-01	-4.893366694450378418e-01	1.269507110118865967e-01	5.095832981169223785e-03	-1.600643545389175415e-01	3.442454040050506592e-01	-8.430686593055725098e-02	-7.784527540206909180e-02	-6.235411167144775391e-01	-2.829631268978118896e-01	3.164226412773132324e-01	-3.355904668569564819e-02	-5.103792548179626465e-01	-3.093951046466827393e-01	-6.140670180320739746e-01	-4.787455201148986816e-01	-1.623832881450653076e-01	-7.794964313507080078e-02	-2.117136716842651367e-01	1.417665034532546997e-01	1.449114382266998291e-01	2.939266264438629150e-01	3.761026263236999512e-02	-6.203089952468872070e-01	-3.448269963264465332e-01	1.493370234966278076e-01	5.524648427963256836e-01	3.354054987430572510e-01	-2.563281655311584473e-01	-4.324826300144195557e-01	-8.459785580635070801e-02	1.676447242498397827e-01	-3.392001688480377197e-01	-3.190752863883972168e-01	-2.266944944858551025e-01	-1.973945051431655884e-01	-3.292929008603096008e-02	-2.314068228006362915e-01	5.182448625564575195e-01	-7.967717945575714111e-02	4.351189360022544861e-02	5.612703412771224976e-02	1.522442549467086792e-01	2.130256891250610352e-01	2.721369564533233643e-01	-3.163056373596191406e-01	5.553390979766845703e-01	-1.550842225551605225e-01	1.950093805789947510e-01	9.385693818330764771e-02	1.564840376377105713e-01	-7.546014189720153809e-01	1.752545237541198730e-01	-2.964878082275390625e-01	-1.616647094488143921e-01	4.443014785647392273e-02	3.896054923534393311e-01	-4.154383495915681124e-04	-6.072900295257568359e-01	3.688275814056396484e-01	3.066349923610687256e-01	3.952868655323982239e-02	-3.501158356666564941e-01	-7.179814577102661133e-01	4.028413593769073486e-01	3.499747216701507568e-01	-4.918886423110961914e-01	-1.785917431116104126e-01	-3.314920663833618164e-01	-4.645272195339202881e-01	3.478640019893646240e-01	2.510124444961547852e-01	-4.656622409820556641e-01	9.640167653560638428e-02	1.020319834351539612e-01	3.163397610187530518e-01	3.463202388957142830e-03	-3.953025341033935547e-01	5.858863517642021179e-02	1.448336541652679443e-01	-2.698565125465393066e-01	8.131759241223335266e-03	1.070411279797554016e-01	4.547107219696044922e-01	3.072224855422973633e-01	9.220630675554275513e-02	2.837198041379451752e-02	6.113331913948059082e-01	-3.481895104050636292e-02	-5.078625679016113281e-01	1.931672096252441406e-01	-3.428585529327392578e-01	3.103476762771606445e-02	4.576785862445831299e-02	-1.634534597396850586e-01	-9.365231394767761230e-01	3.261221200227737427e-02	-9.908068925142288208e-02	4.047296047210693359e-01	5.092055201530456543e-01	3.646146059036254883e-01	3.050206601619720459e-02	-4.492065310478210449e-01	2.026956975460052490e-01	3.534691631793975830e-01	2.100083380937576294e-01	-1.731454581022262573e-01	-9.337297081947326660e-01	1.186299696564674377e-02	7.783245295286178589e-02	-2.436996549367904663e-01	2.156217582523822784e-02	-4.578381404280662537e-02	3.238444030284881592e-01	4.673802852630615234e-01	-1.134362816810607910e-01	-6.877276301383972168e-02	-3.300475180149078369e-01	3.196052275598049164e-03	1.904329955577850342e-01	3.004077076911926270e-01	-2.598281800746917725e-01	-2.271080948412418365e-02	-2.796459794044494629e-01	-2.648094296455383301e-01
1.577125489711761475e-01	-2.050917297601699829e-01	-4.252611398696899414e-01	2.053000181913375854e-01	-1.243261843919754028e-01	-2.148628383874893188e-01	1.481003165245056152e-01	-2.199807316064834595e-01	-4.127667546272277832e-01	-3.614502549171447754e-01	-1.004333570599555969e-01	-2.855227887630462646e-01	-2.001284658908843994e-01	1.230993792414665222e-01	3.961527943611145020e-01	-5.131473541259765625e-01	1.594204455614089966e-02	1.305795609951019287e-01	1.578371822834014893e-01	1.257831901311874390e-01	1.304040849208831787e-02	-2.005376815795898438e-01	-1.759989708662033081e-01	2.843098640441894531e-01	-4.759186878800392151e-02	-5.929634347558021545e-02	1.935406625270843506e-01	-2.554000914096832275e-01	5.406183376908302307e-02	-3.479972854256629944e-02	-6.438928842544555664e-02	2.629936635494232178e-01	-8.790671825408935547e-02	-1.012629866600036621e-01	6.365409493446350098e-01	-2.259970754384994507e-01	-3.256510496139526367e-01	-1.120205000042915344e-01	4.761102795600891113e-01	2.284065634012222290e-01	-4.506937786936759949e-02	-1.068828850984573364e-01	-1.240171343088150024e-01	4.741272032260894775e-01	3.090557754039764404e-01	2.775301039218902588e-02	-6.865129619836807251e-02	7.866315543651580811e-02	-2.232481390237808228e-01	1.039338037371635437e-01	-1.375704407691955566e-01	-1.590870320796966553e-01	-3.115184903144836426e-01	-2.733475565910339355e-01	-7.179161161184310913e-02	-1.270899623632431030e-01	-1.297361850738525391e-01	5.840899422764778137e-02	-1.325206309556961060e-01	-9.880902618169784546e-02	-7.807597517967224121e-02	-2.957978844642639160e-01	7.734559476375579834e-02	-1.520604044198989868e-01	1.580195128917694092e-01	-2.103986591100692749e-01	-2.351484447717666626e-01	-4.540622979402542114e-02	-2.683699317276477814e-02	1.164355278015136719e-01	1.804763451218605042e-02	-3.994946777820587158e-01	-1.415307167917490005e-02	-6.309717893600463867e-02	-2.729257345199584961e-01	-3.584439158439636230e-01	1.837947219610214233e-02	-1.577799171209335327e-01	-1.482204943895339966e-01	2.375990599393844604e-01	1.315141767263412476e-01	-1.659368723630905151e-01	3.796971440315246582e-01	-1.896779239177703857e-01	-8.565118163824081421e-02	-1.461878567934036255e-01	3.913915157318115234e-02	1.376103460788726807e-01	-2.798304855823516846e-01	-1.568388491868972778e-01	7.049753069877624512e-01	-8.345543593168258667e-02	9.699661284685134888e-02	-1.947280168533325195e-01	-4.926227405667304993e-02	-5.048786997795104980e-01	-1.658595055341720581e-01	5.122220516204833984e-01	-2.046070620417594910e-02	2.528951168060302734e-01	-2.446385771036148071e-01	1.053574681282043457e-01	-7.900971919298171997e-02	-4.048327207565307617e-01	9.233854711055755615e-02	5.620403885841369629e-01	-8.024974912405014038e-02	-2.920745499432086945e-02	8.749737590551376343e-02	5.903804898262023926e-01	3.590326011180877686e-01	-1.379821002483367920e-01	-6.629514694213867188e-02	2.047345042228698730e-01	1.695346683263778687e-01	1.343424171209335327e-01	-1.580228097736835480e-03	2.119603306055068970e-01	1.240699812769889832e-01	2.529049515724182129e-01	2.320962399244308472e-01	-1.250194609165191650e-01	1.266997903585433960e-01	4.626417532563209534e-02	7.034239242784678936e-04	-1.255440860986709595e-01	5.751353129744529724e-02	-6.809902787208557129e-01
4.896080121397972107e-02	2.910274267196655273e-01	2.787747681140899658e-01	5.188295617699623108e-02	-8.644324541091918945e-02	3.446600586175918579e-02	-5.929824113845825195e-01	4.958442747592926025e-01	-5.060360431671142578e-01	-2.331854104995727539e-01	-4.045878350734710693e-01	-7.070164084434509277e-01	3.283744156360626221e-01	1.230540424585342407e-01	3.079469501972198486e-01	-2.680552303791046143e-01	-4.414618313312530518e-01	3.161467015743255615e-01	-3.788588643074035645e-01	6.721588224172592163e-02	-1.770859211683273315e-01	2.266487292945384979e-02	2.259255051612854004e-01	-4.908318072557449341e-02	-5.824450403451919556e-02	-5.811992287635803223e-01	2.558490037918090820e-01	4.168021678924560547e-01	5.419280007481575012e-02	2.402803450822830200e-01	6.070269942283630371e-01	-3.541523963212966919e-02	1.421174127608537674e-02	-1.467850059270858765e-01	8.439992368221282959e-02	-3.417169749736785889e-01	-9.221151471138000488e-02	-4.975987076759338379e-01	-1.815265268087387085e-01	-6.833431869745254517e-02	1.550024747848510742e-02	-2.656319439411163330e-01	3.606002330780029297e-01	-3.904351294040679932e-01	-2.633467912673950195e-01	3.573730289936065674e-01	6.210473924875259399e-02	-5.735231935977935791e-02	-2.855904400348663330e-01	-1.364668607711791992e-01	2.763596475124359131e-01	-1.519696414470672607e-01	8.463726192712783813e-02	2.113907039165496826e-01	-3.488512933254241943e-01	2.277905791997909546e-01	-5.636731386184692383e-01	-3.185173273086547852e-01	2.441483438014984131e-01	-5.830764770507812500e-02	-1.567895412445068359e-01	6.535844802856445312e-01	-1.356809586286544800e-02	1.157799139618873596e-01	1.944377124309539795e-01	4.129153490066528320e-01	-1.279656589031219482e-01	-5.153443813323974609e-01	-1.231083720922470093e-01	6.528825759887695312e-01	3.452814817428588867e-01	-2.559213340282440186e-01	-1.881671994924545288e-01	4.287439212203025818e-02	2.612572014331817627e-01	-3.912200331687927246e-01	-3.388049602508544922e-01	2.868057489395141602e-01	-2.368095964193344116e-01	-4.887571334838867188e-01	7.006465196609497070e-01	7.723641395568847656e-02	-1.952902823686599731e-01	3.513041734695434570e-01	2.225947231054306030e-01	-3.024655282497406006e-01	2.387000322341918945e-01	-4.858172237873077393e-01	-4.782400429248809814e-01	-1.654161959886550903e-01	2.020825445652008057e-01	-2.959765791893005371e-01	1.328330188989639282e-01	1.322752535343170166e-01	-3.464937806129455566e-01	1.945510506629943848e-01	2.122499942779541016e-01	-2.842491567134857178e-01	-2.222179174423217773e-01	6.332480814307928085e-03	2.496980726718902588e-01	1.311037130653858185e-02	-3.122963607311248779e-01	-3.694636821746826172e-01	-3.357752859592437744e-01	1.623062789440155029e-01	-5.207807198166847229e-02	-2.597836852073669434e-01	1.306141167879104614e-01	3.338482975959777832e-01	-2.800086438655853271e-01	1.077861264348030090e-01	6.253727525472640991e-02	-2.306518554687500000e-01	-7.115125656127929688e-02	1.615095734596252441e-01	-2.640621662139892578e-01	-1.717447787523269653e-01	-3.549797227606177330e-03	3.888910114765167236e-01	-3.611287176609039307e-01	-5.298577547073364258e-01	-4.314514994621276855e-01	9.775772690773010254e-02	1.503304839134216309e-01	1.929100602865219116e-01	-1.980848610401153564e-02	3.478654921054840088e-01
-8.603215962648391724e-02	2.881145477294921875e-01	-1.448403149843215942e-01	4.484920203685760498e-02	-3.839175403118133545e-01	-1.269338577985763550e-01	-5.371450185775756836e-01	-4.985356330871582031e-02	-2.459452450275421143e-01	-1.795734316110610962e-01	-5.451309084892272949e-01	-7.059741020202636719e-02	2.223602533340454102e-01	4.442841187119483948e-02	1.175557076930999756e-01	-2.014721632003784180e-01	-2.887347936630249023e-01	-1.854637637734413147e-02	-2.816341817378997803e-02	-1.442939639091491699e-01	-2.566848695278167725e-01	4.142264276742935181e-02	3.292795419692993164e-01	-2.051985263824462891e-01	1.290346980094909668e-01	-1.593060642480850220e-01	3.345901966094970703e-01	2.272117584943771362e-01	-9.288626909255981445e-02	3.545728921890258789e-01	-5.869734883308410645e-01	4.433219879865646362e-02	9.805867075920104980e-02	2.843293249607086182e-01	2.379073053598403931e-01	-1.352583169937133789e-01	5.245982203632593155e-03	-2.898936271667480469e-01	1.090553030371665955e-02	-1.544031500816345215e-01	-4.669100642204284668e-01	3.496189787983894348e-02	-2.099159210920333862e-01	-4.216995462775230408e-02	7.236423343420028687e-02	-4.648936539888381958e-02	2.680608928203582764e-01	4.861270263791084290e-02	2.515026926994323730e-02	-7.364539057016372681e-02	3.135267496109008789e-01	2.733786404132843018e-01	2.644200325012207031e-01	7.951649278402328491e-02	-2.038498520851135254e-01	9.786426275968551636e-02	-1.743669211864471436e-01	1.481587626039981842e-02	4.122512787580490112e-02	3.244322538375854492e-01	-4.165835678577423096e-01	2.758817188441753387e-02	-2.120469510555267334e-01	-3.142995536327362061e-01	5.010079741477966309e-01	-1.067817956209182739e-01	-1.280644834041595459e-01	-4.861388728022575378e-02	1.135065332055091858e-01	-1.994233429431915283e-01	2.961701154708862305e-01	-1.645955890417098999e-01	-4.695380479097366333e-02	-1.019800230860710144e-01	-1.561448071151971817e-02	-2.821188271045684814e-01	-1.074068918824195862e-01	2.578455507755279541e-01	-4.437462985515594482e-01	1.335114240646362305e-01	-7.257840037345886230e-01	1.941298395395278931e-01	-4.616829752922058105e-01	3.187714219093322754e-01	4.603861570358276367e-01	2.022619247436523438e-01	6.478503346443176270e-01	-7.209826260805130005e-03	-1.501991450786590576e-01	6.197056919336318970e-02	6.978005915880203247e-02	1.751265376806259155e-01	-4.493438303470611572e-01	-1.720437109470367432e-01	3.210295438766479492e-01	4.292436689138412476e-02	2.966733872890472412e-01	4.181340038776397705e-01	-1.115836054086685181e-01	5.789018869400024414e-01	-1.824479103088378906e-01	-7.613852620124816895e-02	-4.906588494777679443e-01	2.014680206775665283e-01	4.422901868820190430e-01	3.563778698444366455e-01	2.500342391431331635e-02	-6.724098324775695801e-02	-2.366635389626026154e-02	-1.075905337929725647e-01	4.161957651376724243e-02	-3.735831379890441895e-02	2.120989561080932617e-01	-4.591729938983917236e-01	-2.838892340660095215e-01	-1.014184206724166870e-01	-2.546156048774719238e-01	1.893036216497421265e-01	5.635468289256095886e-02	-4.787720367312431335e-02	-1.607072502374649048e-01	3.657416999340057373e-02	-2.280511260032653809e-01	2.293005026876926422e-02	-1.744751334190368652e-01	2.562780976295471191e-01	-1.945435851812362671e-01	-3.629270195960998535e-02
2.116379886865615845e-01	3.490464091300964355e-01	-7.559234499931335449e-01	2.238644659519195557e-02	-2.472011446952819824e-01	1.288779228925704956e-01	1.069324538111686707e-01	-2.763923406600952148e-01	-2.486417740583419800e-01	7.351693511009216309e-02	6.604258716106414795e-02	-4.261678159236907959e-01	-4.724259972572326660e-01	-2.359921857714653015e-02	-4.334473051130771637e-03	-5.250208973884582520e-01	2.090877853333950043e-03	-5.710788965225219727e-01	1.810600608587265015e-01	-3.808689415454864502e-01	-1.525028496980667114e-01	1.377447098493576050e-01	4.781315568834543228e-03	-4.759796429425477982e-03	-1.607541590929031372e-01	1.997622288763523102e-02	2.433090209960937500e-01	3.138294219970703125e-01	-4.306915402412414551e-02	-2.133081704378128052e-01	-1.897309869527816772e-01	-1.585958153009414673e-02	-4.391014873981475830e-01	2.139079868793487549e-01	1.858714073896408081e-01	-1.823870092630386353e-01	-4.114749729633331299e-01	4.624721109867095947e-01	2.650581896305084229e-01	-9.972606785595417023e-04	7.873792201280593872e-03	-3.856229484081268311e-01	3.905547261238098145e-01	1.937371045351028442e-01	2.468504011631011963e-01	2.714415192604064941e-01	7.936341315507888794e-02	3.255332410335540771e-01	-4.335660859942436218e-02	-1.536196172237396240e-01	1.194113940000534058e-01	3.986771404743194580e-02	-1.809312850236892700e-01	3.132870420813560486e-02	-2.859989404678344727e-01	3.692368045449256897e-02	3.047854006290435791e-01	-5.270149186253547668e-02	-1.963013708591461182e-01	5.859632492065429688e-01	-2.596700191497802734e-01	-4.882248491048812866e-02	-3.061087429523468018e-01	-1.458289027214050293e-01	-6.993285380303859711e-03	-1.519811600446701050e-01	-5.280023813247680664e-01	7.300528883934020996e-02	2.896168529987335205e-01	-1.444308739155530930e-02	-3.536798954010009766e-01	-4.248123988509178162e-02	-3.398289978504180908e-01	3.449970483779907227e-01	-1.144789680838584900e-01	-4.170611798763275146e-01	-4.063374400138854980e-01	3.428788185119628906e-01	-1.549933701753616333e-01	-1.339815557003021240e-01	-4.353959113359451294e-02	1.765117347240447998e-01	-1.912832260131835938e-01	-2.084623277187347412e-01	5.183193832635879517e-03	-8.050472289323806763e-02	4.940484464168548584e-01	1.292287465184926987e-02	-2.064083516597747803e-01	-6.185643672943115234e-01	3.230239450931549072e-01	-9.731995314359664917e-02	-4.097605049610137939e-01	5.028662681579589844e-01	-1.697676032781600952e-01	-2.859123647212982178e-01	-5.715630650520324707e-01	4.529698789119720459e-01	-3.281365036964416504e-01	2.429762631654739380e-01	-1.576337814331054688e-01	-4.688268061727285385e-03	-9.831323474645614624e-02	5.036144256591796875e-01	-4.480126798152923584e-01	-6.846690177917480469e-02	3.112135827541351318e-01	4.988434612751007080e-01	3.285273611545562744e-01	-1.086385324597358704e-01	-3.532269597053527832e-01	4.820063710212707520e-01	-1.786892116069793701e-01	-1.568730771541595459e-01	4.715512692928314209e-01	2.712452113628387451e-01	-9.224713593721389771e-02	-3.015751950442790985e-02	5.178420543670654297e-01	3.454344272613525391e-01	5.112120509147644043e-02	-3.967286646366119385e-02	3.113030493259429932e-01	3.022023737430572510e-01	2.231742888689041138e-01	-1.543416548520326614e-02	-2.023036032915115356e-02	-1.540564894676208496e-01
-2.525372207164764404e-01	2.611968219280242920e-01	2.357812523841857910e-01	1.574047803878784180e-01	-3.514968156814575195e-01	-2.976436018943786621e-01	4.126585423946380615e-01	2.940250560641288757e-03	-3.175283372402191162e-01	-3.324689269065856934e-01	2.259882986545562744e-01	2.292642295360565186e-01	-2.743393778800964355e-01	4.742079079151153564e-01	-2.157808393239974976e-01	1.423053294420242310e-01	-9.878041595220565796e-02	2.449984699487686157e-01	-1.685450077056884766e-01	1.956641227006912231e-01	-5.402729511260986328e-01	4.232273250818252563e-02	5.288399457931518555e-01	3.866960406303405762e-01	1.254896521568298340e-01	-2.308494746685028076e-01	-3.398288786411285400e-02	2.733213305473327637e-01	3.086797297000885010e-01	3.061899840831756592e-01	-1.452756524085998535e-01	1.144026666879653931e-01	1.578533276915550232e-02	-5.043268203735351562e-01	9.639341384172439575e-02	-2.618359923362731934e-01	3.297992050647735596e-01	-1.514547914266586304e-01	1.348155289888381958e-01	9.403285384178161621e-02	-1.066784337162971497e-01	1.970019191503524780e-01	4.903945624828338623e-01	8.011799305677413940e-02	3.807801902294158936e-01	-8.210689574480056763e-02	-1.877783685922622681e-01	-1.851921677589416504e-01	-2.846859991550445557e-01	-1.477258950471878052e-01	-5.149466171860694885e-02	-2.478056252002716064e-01	-5.129359364509582520e-01	-1.502985507249832153e-01	-7.021959871053695679e-03	2.427174896001815796e-01	-3.556663095951080322e-01	1.260185986757278442e-01	1.455409545451402664e-02	2.980761528015136719e-01	-1.149859428405761719e-01	4.087050557136535645e-01	2.023541629314422607e-01	-5.106788277626037598e-01	-4.101863130927085876e-02	-3.149705231189727783e-01	-1.696254462003707886e-01	1.231342703104019165e-01	1.996317356824874878e-01	-3.842615056782960892e-03	-2.261777371168136597e-01	-7.175365835428237915e-02	2.474031746387481689e-01	1.457035243511199951e-01	4.043611586093902588e-01	-7.181690931320190430e-01	-1.359251439571380615e-01	3.119083940982818604e-01	1.152238398790359497e-01	6.500636041164398193e-02	-8.075982332229614258e-01	2.469620108604431152e-01	2.520664595067501068e-02	-3.038952648639678955e-01	-6.135283038020133972e-02	1.938799619674682617e-01	2.696868777275085449e-01	-8.530998229980468750e-02	-3.940972089767456055e-01	6.888670474290847778e-02	2.158779799938201904e-01	-5.278329178690910339e-02	1.121961921453475952e-01	1.770319640636444092e-01	-6.045497059822082520e-01	5.444586277008056641e-02	-7.506267726421356201e-02	3.399237394332885742e-01	-4.829598665237426758e-01	-5.020244792103767395e-02	2.273116707801818848e-01	3.655745089054107666e-01	4.927174746990203857e-02	4.308337569236755371e-01	1.648081690073013306e-01	5.239648222923278809e-01	-1.454842835664749146e-01	-6.129170656204223633e-01	-7.113765459507703781e-03	-3.157285749912261963e-01	-5.673940852284431458e-02	4.202245473861694336e-01	3.430993556976318359e-01	-5.143026113510131836e-01	6.687247753143310547e-01	1.773577183485031128e-01	-4.693274572491645813e-02	-4.045885503292083740e-01	-8.795445412397384644e-02	-1.552960276603698730e-01	2.443993389606475830e-01	-2.737569510936737061e-01	-3.160901665687561035e-01	-2.844397127628326416e-01	3.391422033309936523e-01	2.153889983892440796e-01	-3.565365448594093323e-02	1.890829205513000488e-01
3.061220236122608185e-02	4.480607509613037109e-01	-1.095489487051963806e-01	3.198677673935890198e-02	-3.782182931900024414e-01	9.200307726860046387e-02	1.178018003702163696e-01	-6.887610554695129395e-01	-4.962342977523803711e-01	7.357083261013031006e-02	-3.317207992076873779e-01	-7.504860311746597290e-02	6.049774289131164551e-01	-1.166051849722862244e-01	3.424548506736755371e-01	-6.970589160919189453e-01	-2.666379809379577637e-01	2.838442623615264893e-01	2.802417278289794922e-01	-9.545607864856719971e-02	-1.311553567647933960e-01	-1.547971814870834351e-01	-1.648619472980499268e-01	3.880597651004791260e-01	-6.617663055658340454e-02	9.151794016361236572e-02	1.938648223876953125e-01	-2.182455658912658691e-01	-6.323862820863723755e-02	5.900574922561645508e-01	1.453388631343841553e-01	-1.100881695747375488e-01	-2.050588577985763550e-01	-2.829469442367553711e-01	9.729411453008651733e-02	4.399334192276000977e-01	-5.956934690475463867e-01	-3.472749516367912292e-02	4.975507780909538269e-02	4.670711606740951538e-02	-4.734014272689819336e-01	-1.026618033647537231e-01	2.598061412572860718e-02	3.853912055492401123e-01	-5.911023020744323730e-01	3.463858962059020996e-01	-2.516954541206359863e-01	-1.516388654708862305e-01	-1.036270484328269958e-01	3.244646489620208740e-01	1.415679156780242920e-01	-1.972759366035461426e-01	-1.517056375741958618e-01	-2.502544820308685303e-01	-1.137628316879272461e+00	-5.256763696670532227e-01	3.244317770004272461e-01	-1.601436436176300049e-01	2.547097206115722656e-01	1.828872561454772949e-01	-5.340213328599929810e-02	3.278730809688568115e-01	5.561093091964721680e-01	-3.167512714862823486e-01	-1.625421643257141113e-01	-3.885432481765747070e-01	-4.110386967658996582e-01	-1.395179033279418945e-01	4.007578194141387939e-01	-1.351440101861953735e-01	-3.308523818850517273e-02	5.448963493108749390e-02	-9.992502629756927490e-02	5.367349460721015930e-02	9.427054226398468018e-02	-3.957364857196807861e-01	-4.261260032653808594e-01	-8.516970276832580566e-02	-2.665266692638397217e-01	-7.319170981645584106e-02	-1.852351725101470947e-01	-2.153102755546569824e-01	-3.029696643352508545e-01	2.110753953456878662e-01	2.558847889304161072e-02	-2.239346355199813843e-01	-2.966142073273658752e-02	-1.938274875283241272e-02	-5.453734397888183594e-01	-3.705152571201324463e-01	7.134004235267639160e-01	-1.414596736431121826e-01	3.857884705066680908e-01	-2.054737508296966553e-01	-1.854310631752014160e-01	-6.890936940908432007e-02	-8.721583336591720581e-02	-9.735703468322753906e-02	-1.438882648944854736e-01	-5.474089831113815308e-02	-1.735761910676956177e-01	-3.129276633262634277e-01	-7.711555808782577515e-02	3.633575141429901123e-01	-4.812741577625274658e-01	4.907269775867462158e-01	3.588580712676048279e-02	-1.104803308844566345e-01	3.764638006687164307e-01	-1.485876291990280151e-01	-1.913278102874755859e-01	-4.067380130290985107e-01	1.318673640489578247e-01	9.582842141389846802e-02	-1.417743414640426636e-01	1.378512531518936157e-01	-7.062673568725585938e-01	2.157253473997116089e-01	3.911509215831756592e-01	5.070465207099914551e-01	4.812750592827796936e-02	-3.706105053424835205e-01	1.638116836547851562e-01	1.163573786616325378e-01	-7.342585828155279160e-03	4.829990491271018982e-02	-2.388840913772583008e-01	2.772735655307769775e-01
-3.460973501205444336e-01	-4.707354679703712463e-02	-3.103164732456207275e-01	2.173406481742858887e-01	-3.621410429477691650e-01	1.601098924875259399e-01	4.807883501052856445e-01	-1.735473126173019409e-01	-6.388949155807495117e-01	-3.920001983642578125e-01	-4.052641391754150391e-01	-4.136058315634727478e-02	5.050743743777275085e-02	-1.196779161691665649e-01	-2.205206006765365601e-01	9.168242663145065308e-02	7.223387062549591064e-02	-3.639604449272155762e-01	-1.770625561475753784e-01	-9.620129317045211792e-02	6.344678252935409546e-02	-5.588888656347990036e-03	2.607543170452117920e-01	5.353666543960571289e-01	2.911429405212402344e-01	-2.170403301715850830e-01	5.798605456948280334e-02	1.148356422781944275e-01	3.431228101253509521e-01	3.346894979476928711e-01	4.294782280921936035e-01	2.370254844427108765e-01	3.378596007823944092e-01	3.991320729255676270e-01	1.974994242191314697e-01	-6.777583956718444824e-01	-7.735315710306167603e-02	-2.459345757961273193e-01	4.701295793056488037e-01	9.309510588645935059e-01	1.537206918001174927e-01	2.342312186956405640e-01	2.429917454719543457e-01	-1.421962082386016846e-01	2.093897163867950439e-01	1.282912790775299072e-01	-1.225921884179115295e-01	1.747713238000869751e-02	3.544819951057434082e-01	-2.733510546386241913e-02	2.093957066535949707e-01	-4.598662257194519043e-02	-7.885387539863586426e-02	-1.456011384725570679e-01	-2.539687454700469971e-01	-7.405153512954711914e-01	-6.977271288633346558e-02	-2.466950118541717529e-01	-1.288784891366958618e-01	1.745482906699180603e-02	-3.795031905174255371e-01	2.069264799356460571e-01	-7.156994938850402832e-02	2.704867161810398102e-02	-9.264089912176132202e-02	9.427568875253200531e-03	-3.594735562801361084e-01	-5.407482981681823730e-01	-3.082165122032165527e-02	-1.664544790983200073e-01	-5.977652594447135925e-02	4.227624535560607910e-01	3.076520515605807304e-04	-2.534114420413970947e-01	-1.499635428190231323e-01	1.369073241949081421e-01	-7.640338540077209473e-01	-1.828689873218536377e-01	-4.439228177070617676e-01	-5.103011727333068848e-01	2.598357014358043671e-02	1.035349667072296143e-01	-3.069981038570404053e-01	4.419101476669311523e-01	4.374744594097137451e-01	-2.338299341499805450e-02	-3.733769804239273071e-02	-4.246145486831665039e-02	-5.384669303894042969e-01	3.015257120132446289e-01	2.855859100818634033e-01	-3.921277821063995361e-01	-2.725319862365722656e-01	-1.629551947116851807e-01	-5.105854272842407227e-01	1.168823167681694031e-01	-8.574640750885009766e-02	-6.551642715930938721e-02	-8.351597189903259277e-01	-4.950878322124481201e-01	9.500420838594436646e-02	-1.576784104108810425e-01	-1.520611196756362915e-01	-4.164899587631225586e-01	-2.217155396938323975e-01	-1.598328202962875366e-01	1.711896508932113647e-01	5.860838294029235840e-01	2.904335260391235352e-01	1.873423308134078979e-01	-4.466735422611236572e-01	5.231397151947021484e-01	1.440831180661916733e-02	-1.169831827282905579e-01	-9.393655508756637573e-02	4.711345136165618896e-01	2.386938631534576416e-01	-2.634610533714294434e-01	4.857428669929504395e-01	-8.612933754920959473e-02	2.209302783012390137e-01	2.397473454475402832e-01	-2.399699985980987549e-01	-3.136219978332519531e-01	2.673494517803192139e-01	-8.288698643445968628e-02	-4.871519804000854492e-01	1.435851901769638062e-01
1.055500507354736328e-01	-2.698847055435180664e-01	-2.190619111061096191e-01	-2.197724729776382446e-01	-4.917311966419219971e-01	1.943513192236423492e-02	-1.595383882522583008e-01	2.794737517833709717e-01	-1.099293306469917297e-01	-4.766106009483337402e-01	2.110845595598220825e-01	-3.162609338760375977e-01	-4.074493795633316040e-02	2.506577968597412109e-01	8.952515781857073307e-05	6.062510237097740173e-02	3.364470973610877991e-02	-3.956175595521926880e-02	-1.304098963737487793e-01	-6.927885860204696655e-02	-1.486151814460754395e-01	-2.500424385070800781e-01	-1.127346754074096680e-01	-4.366945102810859680e-02	3.208579421043395996e-01	3.001185357570648193e-01	4.361840188503265381e-01	2.069516479969024658e-01	4.973351955413818359e-01	-2.299296706914901733e-01	-2.352291941642761230e-01	-1.676631569862365723e-01	-1.979917734861373901e-01	2.341085225343704224e-01	1.728923469781875610e-01	-4.322914481163024902e-01	-6.172840297222137451e-02	1.797268986701965332e-01	4.510433375835418701e-01	-1.508130282163619995e-01	-4.842482507228851318e-02	1.429606825113296509e-01	-1.489402055740356445e-01	-1.253166496753692627e-01	1.309608221054077148e-01	3.015007078647613525e-01	1.639805585145950317e-01	-2.062273919582366943e-01	-2.273818403482437134e-01	-1.251672580838203430e-02	2.316585332155227661e-01	-1.806524395942687988e-01	-1.183681786060333252e-01	-3.182908296585083008e-01	-4.315412044525146484e-01	-1.068188771605491638e-01	-1.982506364583969116e-01	2.262649387121200562e-01	-6.102259829640388489e-02	-1.213681511580944061e-02	-1.376397311687469482e-01	-4.843358993530273438e-01	-2.619805559515953064e-02	-2.573452293872833252e-01	6.190076097846031189e-02	-2.793992161750793457e-01	1.338275521993637085e-02	3.091156780719757080e-01	7.678772509098052979e-02	-3.892197012901306152e-01	-2.346874177455902100e-01	-5.841717123985290527e-02	-1.508943587541580200e-01	5.435504317283630371e-01	1.436029970645904541e-01	-3.031786084175109863e-01	-8.692330867052078247e-02	2.885830998420715332e-01	2.301066517829895020e-01	1.541151106357574463e-01	-2.911488413810729980e-01	-1.633424162864685059e-01	6.132439151406288147e-02	7.865577191114425659e-02	-8.558876812458038330e-02	3.436253871768712997e-03	3.537999391555786133e-01	-4.137257039546966553e-01	-4.464893937110900879e-01	-6.568798422813415527e-02	1.782542914152145386e-01	-3.075036704540252686e-01	2.735004723072052002e-01	-2.009427845478057861e-01	-3.823914229869842529e-01	-1.415431946516036987e-01	1.724277436733245850e-01	-2.185682803392410278e-01	-3.519716560840606689e-01	4.013638198375701904e-01	-1.273413151502609253e-01	1.680126339197158813e-01	-6.493471860885620117e-01	8.674843609333038330e-02	2.146445214748382568e-02	-2.236604504287242889e-02	1.161856576800346375e-01	-4.834278672933578491e-02	-1.463058311492204666e-02	-9.462469071149826050e-02	-2.818332910537719727e-01	-1.318527460098266602e-01	3.632239401340484619e-01	-2.947990596294403076e-01	9.136515855789184570e-02	1.486141830682754517e-01	-1.624677330255508423e-01	-7.121218442916870117e-01	-1.488382816314697266e-01	4.902514815330505371e-01	-1.270264834165573120e-01	7.794930785894393921e-02	-3.537832573056221008e-02	-1.308150142431259155e-01	-6.640883628278970718e-03	1.632760167121887207e-01	-1.543996036052703857e-01	-3.995143473148345947e-01
6.718549877405166626e-02	1.316846907138824463e-01	1.912477761507034302e-01	3.196626305580139160e-01	-3.962052613496780396e-02	-2.241215258836746216e-01	-3.615142405033111572e-01	1.571300253272056580e-02	2.313419282436370850e-01	2.645379304885864258e-01	-2.099571079015731812e-01	-4.336072206497192383e-01	2.519497573375701904e-01	2.032649070024490356e-01	5.411874055862426758e-01	1.692263334989547729e-01	1.402820944786071777e-01	-1.072384789586067200e-01	1.735649108886718750e-01	7.676647305488586426e-01	6.170852482318878174e-02	-4.082152843475341797e-01	2.876987755298614502e-01	-2.074262872338294983e-02	4.185014367103576660e-01	-3.688318729400634766e-01	-4.015436172485351562e-01	4.666536673903465271e-02	-2.887010872364044189e-01	4.047943353652954102e-01	3.709669113159179688e-01	-3.494624495506286621e-01	-2.106986045837402344e-01	-4.930474162101745605e-01	7.569821178913116455e-02	-8.357775807380676270e-01	-5.901037454605102539e-01	-1.032966822385787964e-01	-3.618332445621490479e-01	2.915326692163944244e-02	5.988008528947830200e-02	-4.354601800441741943e-01	-1.381970494985580444e-01	1.683979332447052002e-01	-1.456498354673385620e-01	1.963802427053451538e-01	-1.692581623792648315e-01	1.902947574853897095e-01	-4.394326210021972656e-01	-3.153338134288787842e-01	3.979854285717010498e-01	-1.702081561088562012e-01	-1.726227253675460815e-01	4.247188270092010498e-01	-6.853561997413635254e-01	2.556073665618896484e-01	-2.897369563579559326e-01	-2.030752897262573242e-01	1.663440018892288208e-01	1.888941675424575806e-01	4.519170522689819336e-02	8.030471801757812500e-01	-4.047712087631225586e-01	-2.872866094112396240e-01	4.111841022968292236e-01	-3.083467185497283936e-01	-3.917237222194671631e-01	3.492668271064758301e-01	8.668649941682815552e-02	3.453538939356803894e-02	2.286705672740936279e-01	1.759773865342140198e-02	2.469096630811691284e-01	-5.352305173873901367e-01	6.257312297821044922e-01	-3.758018612861633301e-01	3.272353485226631165e-02	-7.008553296327590942e-02	-9.206831455230712891e-02	2.088740617036819458e-01	2.751108705997467041e-01	6.721665710210800171e-02	-6.673000454902648926e-01	3.409584611654281616e-02	-2.050174623727798462e-01	7.259909063577651978e-03	4.500324428081512451e-01	2.670144438743591309e-01	-3.649035394191741943e-01	-5.090380907058715820e-01	-1.544170230627059937e-01	2.134760655462741852e-02	-1.190629601478576660e-01	1.911648958921432495e-01	-3.535923659801483154e-01	-2.261007279157638550e-01	1.159608364105224609e-01	4.627582728862762451e-01	-8.685261942446231842e-03	4.273308515548706055e-01	-2.993426322937011719e-01	2.986675500869750977e-01	-3.042732179164886475e-02	-1.897531896829605103e-01	-1.530882865190505981e-01	6.048297137022018433e-02	-1.801576763391494751e-01	-1.732967346906661987e-01	3.242901265621185303e-01	-2.902581691741943359e-01	-3.369304537773132324e-01	3.937506377696990967e-01	1.597268581390380859e-01	4.068657010793685913e-02	2.732770740985870361e-01	1.469706743955612183e-01	-2.184641510248184204e-01	-8.019998669624328613e-01	-3.192505538463592529e-01	1.599116027355194092e-01	1.508070528507232666e-01	-2.294670045375823975e-01	-3.567306697368621826e-01	2.557307481765747070e-01	-3.422375917434692383e-01	-1.542902141809463501e-01	-4.344397187232971191e-01	2.267710715532302856e-01
1.250302791595458984e-01	1.917187869548797607e-01	2.303736209869384766e-01	7.690520584583282471e-02	-2.530328035354614258e-01	-3.061031401157379150e-01	-2.318771630525588989e-01	-2.754295803606510162e-02	3.772756457328796387e-01	-2.909654080867767334e-01	4.795680940151214600e-02	3.793258666992187500e-01	3.916099369525909424e-01	7.817817479372024536e-02	5.598287582397460938e-01	-4.995457231998443604e-01	5.082581639289855957e-01	-5.599493905901908875e-02	4.484117627143859863e-01	-1.757903695106506348e-01	4.448198527097702026e-02	4.222339391708374023e-01	1.691629439592361450e-01	2.083837091922760010e-01	4.610694348812103271e-01	-2.328690886497497559e-01	2.749153375625610352e-01	-2.897996604442596436e-01	1.536770462989807129e-01	4.317176938056945801e-01	-5.933411791920661926e-02	9.223065525293350220e-02	-2.139292657375335693e-01	5.234892666339874268e-02	3.190813958644866943e-01	3.762586712837219238e-01	1.067461520433425903e-01	2.042791992425918579e-01	3.792345225811004639e-01	2.978936433792114258e-01	-1.333950906991958618e-01	-1.678859442472457886e-01	-4.335963726043701172e-02	-3.371786773204803467e-01	-4.754060879349708557e-02	2.493377923965454102e-01	3.579683601856231689e-01	-1.143366843461990356e-01	-8.970484137535095215e-02	-2.433055937290191650e-01	8.836255222558975220e-02	-5.251978635787963867e-01	4.471851140260696411e-02	-4.217956066131591797e-01	-2.347580939531326294e-01	5.028713867068290710e-02	-6.512945294380187988e-01	-1.369894295930862427e-01	-3.910494148731231689e-01	4.539204239845275879e-01	1.865341216325759888e-01	2.512275800108909607e-02	3.564316034317016602e-01	-1.431151777505874634e-01	6.629302501678466797e-01	-2.732550501823425293e-01	-5.753076076507568359e-01	3.610051572322845459e-01	2.170884013175964355e-01	1.174457818269729614e-01	-8.343613892793655396e-02	1.705765910446643829e-02	-8.109712600708007812e-02	1.999420672655105591e-01	-3.413118422031402588e-02	9.062493592500686646e-02	-2.400175929069519043e-01	-7.804480940103530884e-02	-1.750077009201049805e-01	-4.923112094402313232e-01	-1.579619199037551880e-01	5.373133420944213867e-01	-4.558644890785217285e-01	8.519139885902404785e-02	3.390137553215026855e-01	3.010676503181457520e-01	7.488266378641128540e-02	1.972536295652389526e-01	-2.701778113842010498e-01	-5.675686597824096680e-01	3.963999748229980469e-01	3.673433065414428711e-01	9.390316903591156006e-02	2.411494404077529907e-01	-2.952256202697753906e-01	8.543407171964645386e-02	-1.344187259674072266e-01	-3.930889368057250977e-01	-1.849915385246276855e-01	3.157388269901275635e-01	-1.377802938222885132e-01	3.354584276676177979e-01	-1.606122404336929321e-01	1.127149984240531921e-01	-2.145664542913436890e-01	-3.372282981872558594e-01	2.594272419810295105e-02	-1.457584649324417114e-01	-1.757152974605560303e-01	3.299950659275054932e-01	4.103062748908996582e-01	-1.317119747400283813e-01	2.840887010097503662e-01	4.801474511623382568e-01	3.374304175376892090e-01	-1.727758161723613739e-02	-2.441140264272689819e-01	2.742057740688323975e-01	5.655145645141601562e-01	2.835040688514709473e-01	1.996339261531829834e-01	-2.637992799282073975e-01	-1.703092455863952637e-01	2.048983871936798096e-01	-1.667000949382781982e-01	-1.976849734783172607e-01	-2.699521183967590332e-01	-2.176268249750137329e-01
-1.408637613058090210e-01	-1.104832738637924194e-01	-2.102364599704742432e-01	-4.509631991386413574e-01	-2.999175786972045898e-01	-9.742306917905807495e-02	-2.772289514541625977e-01	-6.247529294341802597e-03	-1.396815925836563110e-01	4.957140237092971802e-02	-1.627017557621002197e-01	-2.959591150283813477e-01	3.308370709419250488e-01	-1.656024605035781860e-01	2.282076179981231689e-01	-3.410370945930480957e-01	-7.366515398025512695e-01	-1.891754120588302612e-01	2.110206782817840576e-01	3.602669760584831238e-02	4.619245529174804688e-01	1.633460819721221924e-01	-7.675603032112121582e-02	2.132463157176971436e-01	-1.881515383720397949e-01	-2.648745775222778320e-01	-2.767059393227100372e-02	-6.229269132018089294e-02	5.703197121620178223e-01	4.399166405200958252e-01	-4.590271413326263428e-01	1.147118881344795227e-01	-4.990538656711578369e-01	-1.465940586058422923e-04	-9.393660724163055420e-02	-2.243284583091735840e-01	-2.998081743717193604e-01	5.908714532852172852e-01	8.303629159927368164e-01	-2.663620710372924805e-01	-9.328565746545791626e-02	2.093092910945415497e-02	2.303535193204879761e-01	2.087566405534744263e-01	-1.725336015224456787e-01	7.460429668426513672e-01	1.949161887168884277e-01	-4.624629616737365723e-01	-5.273765325546264648e-01	-3.255725204944610596e-01	5.405219197273254395e-01	3.596081137657165527e-01	-2.175103873014450073e-01	-3.611271083354949951e-01	-9.578084945678710938e-02	-4.168434068560600281e-02	-2.264659851789474487e-01	-4.089713841676712036e-02	-2.565789818763732910e-01	-4.210412800312042236e-01	-4.847562015056610107e-01	6.344112008810043335e-02	2.151519805192947388e-01	-2.047959528863430023e-02	-4.991935491561889648e-01	7.121683359146118164e-01	-3.383769094944000244e-01	1.681710481643676758e-01	3.737939894199371338e-01	-5.139451026916503906e-01	2.769339084625244141e-01	2.494241744279861450e-01	4.626520574092864990e-01	4.113417267799377441e-01	2.309766411781311035e-01	9.487464278936386108e-02	-1.969127506017684937e-01	-2.511513978242874146e-02	-5.219922214746475220e-02	4.242292940616607666e-01	-5.524819493293762207e-01	2.320393472909927368e-01	-1.571791023015975952e-01	6.056498363614082336e-02	6.984750628471374512e-01	-5.053888559341430664e-01	3.668520152568817139e-01	8.448302149772644043e-01	-1.037176474928855896e-01	-2.240774333477020264e-01	2.795452773571014404e-01	-3.636187016963958740e-01	4.565883427858352661e-02	3.179967403411865234e-01	4.384095370769500732e-01	-4.481183886528015137e-01	2.205011248588562012e-02	1.119432821869850159e-01	-3.833923935890197754e-01	2.572618983685970306e-02	2.305765897035598755e-01	-2.743831574916839600e-01	-3.248898088932037354e-01	1.024677902460098267e-01	3.499329835176467896e-02	-1.701159328222274780e-01	-6.633795052766799927e-02	1.881302744150161743e-01	4.789770767092704773e-02	5.499680712819099426e-02	-6.422644257545471191e-01	-1.485856771469116211e-01	2.661465406417846680e-01	1.697222143411636353e-01	3.008075803518295288e-02	6.290289163589477539e-01	-4.437991678714752197e-01	-1.620325744152069092e-01	3.019518591463565826e-02	-1.185909882187843323e-01	6.148959398269653320e-01	8.045761585235595703e-01	-3.918323218822479248e-01	4.921804070472717285e-01	-1.479880213737487793e-01	-3.761856853961944580e-01	-7.852659821510314941e-01	2.690927498042583466e-02
6.074463576078414917e-02	-2.834348976612091064e-01	-3.091111779212951660e-01	-3.539104759693145752e-02	-3.320296704769134521e-01	-3.024643659591674805e-01	4.576970338821411133e-01	-4.636729061603546143e-01	1.119872629642486572e-01	-2.281686365604400635e-01	-4.170358180999755859e-01	-2.943615913391113281e-01	2.029884755611419678e-01	-3.113468885421752930e-01	6.447083950042724609e-01	-3.129740953445434570e-01	-9.676530212163925171e-02	2.189862132072448730e-01	1.309288591146469116e-01	-3.722105026245117188e-01	2.852017283439636230e-01	-2.719306349754333496e-01	2.951819300651550293e-01	-3.612172305583953857e-01	-6.802498549222946167e-02	1.418154337443411350e-03	4.265577495098114014e-01	6.860538125038146973e-01	3.059274554252624512e-01	4.525341987609863281e-01	1.644930392503738403e-01	-1.762572117149829865e-02	1.316623836755752563e-01	2.234295755624771118e-02	1.063497643917798996e-02	-4.717835783958435059e-01	-4.326570313423871994e-03	-6.635649502277374268e-02	1.276143342256546021e-01	-2.673576772212982178e-01	-1.667445525527000427e-02	8.941216021776199341e-02	-5.026322007179260254e-01	8.974507451057434082e-02	-8.245862275362014771e-02	4.782848060131072998e-01	-2.086610198020935059e-01	-3.996578156948089600e-01	-3.530398905277252197e-01	-1.222326681017875671e-01	-3.769914060831069946e-02	-2.208750545978546143e-01	1.993795037269592285e-01	-1.946954876184463501e-01	-3.632659614086151123e-01	-3.208273053169250488e-01	-2.330110780894756317e-02	2.913118898868560791e-01	4.311482980847358704e-02	-4.169992506504058838e-01	1.537786424160003662e-01	3.448750376701354980e-01	3.076556026935577393e-01	-1.312647461891174316e-01	-2.811027467250823975e-01	-2.410060167312622070e-01	-4.277249574661254883e-01	-6.365045905113220215e-02	-6.217540055513381958e-02	-4.746430739760398865e-02	7.005332969129085541e-03	-1.693154275417327881e-01	-2.417719364166259766e-01	-5.810579657554626465e-01	-1.375488191843032837e-01	-4.308092296123504639e-01	1.742180138826370239e-01	-3.998347222805023193e-01	-4.371619597077369690e-02	-7.073297351598739624e-02	-6.721795350313186646e-02	-2.873628400266170502e-02	-3.425493091344833374e-02	-1.205395348370075226e-02	-2.220188379287719727e-01	4.637920483946800232e-02	2.263549864292144775e-01	-2.777148783206939697e-01	2.815614268183708191e-02	-5.158374309539794922e-01	5.167804360389709473e-01	-1.105597838759422302e-01	4.832626879215240479e-01	-2.861124575138092041e-01	-3.066986501216888428e-01	-1.138822734355926514e-01	-4.176205694675445557e-01	1.901783198118209839e-01	-3.939600288867950439e-01	1.577050387859344482e-01	-2.489571720361709595e-01	3.017904162406921387e-01	-2.883826792240142822e-01	-6.091675534844398499e-02	2.209854871034622192e-01	-8.876796811819076538e-02	-2.013931274414062500e-01	1.003318466246128082e-02	-1.177350133657455444e-01	6.167045235633850098e-01	-6.285901367664337158e-02	-2.414643466472625732e-01	-2.671837508678436279e-01	2.287125885486602783e-01	3.432591557502746582e-01	4.639159142971038818e-02	-4.760862886905670166e-02	-2.681207060813903809e-01	2.502408623695373535e-01	2.235116362571716309e-01	6.590532660484313965e-01	-1.518465727567672729e-01	-4.077821224927902222e-02	1.365144103765487671e-01	3.961287140846252441e-01	-2.006247453391551971e-02	-1.263789087533950806e-01	-2.945576012134552002e-01
-5.193771123886108398e-01	-9.438510239124298096e-02	-2.497164607048034668e-01	-3.652788698673248291e-01	-4.791838303208351135e-02	-4.804015755653381348e-01	-9.429083019495010376e-02	-2.805490791797637939e-01	-2.149658799171447754e-01	-1.714080274105072021e-01	2.488020062446594238e-01	-5.842575803399085999e-02	3.830269277095794678e-01	2.598693966865539551e-01	1.445413231849670410e-01	-5.426982641220092773e-01	-2.623118758201599121e-01	-4.917678236961364746e-01	1.160772517323493958e-01	-1.318115592002868652e-01	4.603364467620849609e-01	-4.175177514553070068e-01	5.269719958305358887e-01	2.054451853036880493e-01	3.940647542476654053e-01	-4.662441834807395935e-02	1.373023539781570435e-01	-3.919912576675415039e-01	5.920080095529556274e-02	-3.298337161540985107e-01	-5.910555720329284668e-01	-2.109315991401672363e-01	2.419194579124450684e-01	-3.424153625965118408e-01	1.122422665357589722e-01	-7.264415174722671509e-02	1.045838743448257446e-01	2.187952697277069092e-01	-1.598244309425354004e-01	2.097125202417373657e-01	4.098333716392517090e-01	1.350592672824859619e-01	5.274071693420410156e-01	-6.683409214019775391e-02	5.807030573487281799e-02	3.206039369106292725e-01	-1.920514702796936035e-01	4.693410173058509827e-02	-4.369250237941741943e-01	-1.432863771915435791e-01	4.637249708175659180e-01	2.023122459650039673e-01	1.175121441483497620e-01	-4.085028171539306641e-01	1.194523461163043976e-02	-3.874086439609527588e-01	1.301843076944351196e-01	6.026766300201416016e-01	-1.016806927509605885e-03	-5.955118313431739807e-02	-2.152111614122986794e-03	1.370521485805511475e-01	9.094266593456268311e-02	-7.021655142307281494e-02	8.317115902900695801e-02	-6.838362216949462891e-01	-5.001602768898010254e-01	-7.416123151779174805e-02	-2.630770206451416016e-01	1.182221993803977966e-01	-1.634296774864196777e-01	6.265527755022048950e-02	1.902115643024444580e-01	-1.654362529516220093e-01	-2.526355087757110596e-01	1.719127595424652100e-01	-5.616430565714836121e-02	3.990536089986562729e-03	2.184541523456573486e-01	-4.498108625411987305e-01	-7.375667989253997803e-02	-4.109998941421508789e-01	-3.758645383641123772e-03	5.925065875053405762e-01	2.919558882713317871e-01	2.150008827447891235e-01	3.535349369049072266e-01	2.746898531913757324e-01	-2.815715074539184570e-01	-1.228122934699058533e-01	4.118229448795318604e-02	-9.550116211175918579e-02	1.320559084415435791e-01	-1.151577681303024292e-01	-4.746329486370086670e-01	2.678885497152805328e-02	-4.470129609107971191e-01	3.368347883224487305e-01	-7.358699440956115723e-01	-1.374516338109970093e-01	3.050879240036010742e-01	-9.838587790727615356e-02	1.924668550491333008e-01	1.699467152357101440e-01	2.747834101319313049e-02	-4.757052287459373474e-02	-1.837185472249984741e-01	4.219652414321899414e-01	-5.026359111070632935e-02	1.146514192223548889e-01	-1.051055192947387695e-01	3.016193807125091553e-01	6.335729360580444336e-01	1.515795290470123291e-01	2.093970626592636108e-01	1.156832948327064514e-01	1.480438411235809326e-01	-2.745944857597351074e-01	2.023535668849945068e-01	5.053442716598510742e-02	-2.039851844310760498e-01	9.022250771522521973e-01	-1.082166731357574463e-01	-4.834703207015991211e-01	-1.135797519236803055e-02	-5.435313582420349121e-01	-7.655475735664367676e-01	-2.646061480045318604e-01
5.478935316205024719e-02	4.428368806838989258e-02	-3.113959133625030518e-01	1.711940169334411621e-01	2.378345131874084473e-01	-2.842592597007751465e-01	2.234823107719421387e-01	-1.296345144510269165e-01	-3.447400331497192383e-01	-3.073271811008453369e-01	2.894769906997680664e-01	1.308203339576721191e-01	4.127512872219085693e-01	3.434188961982727051e-01	1.369979977607727051e-01	1.100459322333335876e-01	-5.475981235504150391e-01	1.912624537944793701e-01	-1.566623896360397339e-01	-1.155113521963357925e-02	-4.235127866268157959e-01	-5.724460482597351074e-01	6.786679029464721680e-01	-4.124742746353149414e-02	2.737007141113281250e-01	-8.843050152063369751e-02	-5.360425710678100586e-01	1.149331554770469666e-01	-2.433230280876159668e-01	-1.763740926980972290e-01	-4.047847986221313477e-01	3.034413158893585205e-01	3.777729347348213196e-02	-1.741572767496109009e-01	5.369625091552734375e-01	-4.596008658409118652e-01	-3.089304454624652863e-02	-2.096112221479415894e-01	-4.458348751068115234e-01	1.602558940649032593e-01	4.088924229145050049e-01	1.614884883165359497e-01	3.054855763912200928e-01	2.441721260547637939e-01	4.539195001125335693e-01	3.725173473358154297e-01	1.422765851020812988e-01	4.098336696624755859e-01	4.006813466548919678e-01	-2.218665033578872681e-01	-1.731171607971191406e-01	-5.078510046005249023e-01	-5.762029886245727539e-01	1.107499748468399048e-01	-5.246223807334899902e-01	-3.370329439640045166e-01	1.130143180489540100e-01	-6.065810918807983398e-01	-7.990514487028121948e-02	-1.958978027105331421e-01	5.703638494014739990e-02	-2.660391628742218018e-01	-2.073871530592441559e-02	-1.112071350216865540e-01	4.275577962398529053e-01	-3.773906268179416656e-03	3.477995991706848145e-01	5.391397476196289062e-01	3.967857956886291504e-01	8.014450222253799438e-02	5.849284529685974121e-01	-2.257973700761795044e-01	5.745351314544677734e-01	-2.588172554969787598e-01	2.187650464475154877e-02	-3.882510364055633545e-01	-1.386306732892990112e-01	8.669482916593551636e-02	6.516746282577514648e-01	-4.694872498512268066e-01	1.718646734952926636e-01	1.736581176519393921e-01	2.856225147843360901e-02	-5.195907950401306152e-01	-4.337144196033477783e-01	-1.277224272489547729e-01	6.098799705505371094e-01	-2.931055426597595215e-01	-1.250566728413105011e-02	-3.272096812725067139e-01	-2.033467590808868408e-01	-1.942086815834045410e-01	-2.967453896999359131e-01	-5.210340023040771484e-01	1.520402580499649048e-01	-4.286794736981391907e-02	9.145858883857727051e-02	-1.945782005786895752e-01	-2.418646030128002167e-02	2.028848677873611450e-01	-9.117624908685684204e-02	1.655428111553192139e-01	-8.689281530678272247e-03	-1.831890940666198730e-01	1.768237799406051636e-01	1.497949212789535522e-01	6.792777776718139648e-01	-8.088262379169464111e-02	2.052627317607402802e-02	1.783095747232437134e-01	1.638276278972625732e-01	-2.606617845594882965e-02	1.670367270708084106e-01	3.488266170024871826e-01	3.992268443107604980e-01	5.912811160087585449e-01	-3.102648556232452393e-01	1.575771421194076538e-01	3.418024182319641113e-01	4.055927395820617676e-01	-3.144071996212005615e-01	-4.434442818164825439e-01	-3.284202218055725098e-01	-4.076846837997436523e-01	-5.211097002029418945e-02	-2.117346376180648804e-01	-1.384676992893218994e-01	-3.284007906913757324e-01
-2.123208045959472656e-01	8.019933477044105530e-03	-8.468954265117645264e-02	-9.901723265647888184e-02	-9.178071469068527222e-02	1.345674544572830200e-01	-1.373115181922912598e-02	-2.715506255626678467e-01	-7.495081424713134766e-02	-9.786594659090042114e-02	1.098352819681167603e-01	-2.505242526531219482e-01	2.743394374847412109e-01	6.867224574089050293e-01	5.012915730476379395e-01	2.274631708860397339e-01	-2.415015697479248047e-01	5.615710094571113586e-02	8.553347736597061157e-02	3.080794215202331543e-01	-8.427780121564865112e-02	-6.012833714485168457e-01	1.938169151544570923e-01	-5.992273688316345215e-01	2.490660548210144043e-02	1.910248771309852600e-02	6.110749840736389160e-01	1.660340577363967896e-01	7.957838177680969238e-01	-3.177619352936744690e-02	-1.119165420532226562e-01	1.903670132160186768e-01	-3.335262238979339600e-01	-5.220481380820274353e-02	3.882542252540588379e-01	1.812365353107452393e-01	8.742025494575500488e-02	-6.064668297767639160e-01	-1.100925728678703308e-01	2.022962570190429688e-01	3.015674278140068054e-02	-1.904576569795608521e-01	2.901458740234375000e-01	1.755574345588684082e-01	-3.178759217262268066e-01	-1.938311606645584106e-01	-1.443295627832412720e-01	1.831207275390625000e-01	-2.435096055269241333e-01	-8.225822448730468750e-02	-3.510240316390991211e-01	2.135377228260040283e-01	4.901677668094635010e-01	-3.523539006710052490e-01	-1.871048286557197571e-02	-6.412250995635986328e-01	1.536457687616348267e-01	-2.642059922218322754e-01	1.230654790997505188e-01	1.352746337652206421e-01	1.420302242040634155e-01	2.927642762660980225e-01	-6.722058057785034180e-01	-2.576958537101745605e-01	-4.034238308668136597e-02	2.250508069992065430e-01	5.297939293086528778e-03	-7.944915443658828735e-02	2.236261963844299316e-01	-6.066095232963562012e-01	-2.832336425781250000e-01	-2.177831232547760010e-01	-3.654636740684509277e-01	6.829482913017272949e-01	1.786068379878997803e-01	-5.816146135330200195e-01	1.019788309931755066e-01	-1.979377865791320801e-01	-4.073353409767150879e-01	-6.880028545856475830e-02	1.512251943349838257e-01	4.809722900390625000e-01	1.971320360898971558e-01	-2.172320336103439331e-01	4.336493909358978271e-01	-4.846655204892158508e-02	-1.135192140936851501e-01	3.013927936553955078e-01	2.011401355266571045e-01	-1.184688135981559753e-01	3.828933537006378174e-01	-2.652185559272766113e-01	-1.907699108123779297e-01	-3.059477210044860840e-01	2.267490886151790619e-02	5.577970296144485474e-02	-2.121405899524688721e-01	1.513372361660003662e-01	-7.737130522727966309e-01	-4.264893233776092529e-01	3.187980130314826965e-02	-1.220451965928077698e-01	-9.378781542181968689e-03	3.715688288211822510e-01	-6.417438387870788574e-02	5.517750382423400879e-01	-4.463274180889129639e-01	3.556422293186187744e-01	-1.039443910121917725e-01	-5.178182721138000488e-01	-2.031736075878143311e-01	-3.810577839612960815e-02	2.866729199886322021e-01	-3.016804158687591553e-01	3.303363621234893799e-01	6.122628450393676758e-01	3.375220671296119690e-02	-1.825502663850784302e-01	1.306280344724655151e-01	-5.183140039443969727e-01	1.459219753742218018e-01	-3.796611726284027100e-01	-1.849062889814376831e-01	3.115059137344360352e-01	1.095449551939964294e-01	1.682476252317428589e-01	-3.835114836692810059e-01	6.171436905860900879e-01
1.369363069534301758e-01	8.272849023342132568e-02	-2.469513863325119019e-01	-1.698212772607803345e-01	-1.983744055032730103e-01	-1.038157101720571518e-02	-1.780780404806137085e-01	7.846227288246154785e-02	3.173941075801849365e-01	-4.582243859767913818e-01	5.115846395492553711e-01	-5.727194622159004211e-02	-1.391238346695899963e-02	4.596878290176391602e-01	8.561946451663970947e-02	-8.992481231689453125e-02	3.174371123313903809e-01	1.944037824869155884e-01	-4.065826833248138428e-01	4.665781557559967041e-02	-3.922490775585174561e-01	-5.884118005633354187e-02	9.746182709932327271e-02	-2.499599158763885498e-01	4.396430552005767822e-01	-1.226893588900566101e-01	1.851096749305725098e-01	2.430312186479568481e-01	4.383204281330108643e-01	2.537494711577892303e-02	5.417080968618392944e-02	-8.960932493209838867e-03	-5.028869509696960449e-01	-2.805002331733703613e-01	-3.796962499618530273e-01	2.990612946450710297e-02	-1.658346354961395264e-01	1.975794285535812378e-01	4.638555645942687988e-01	-1.422496438026428223e-01	-4.250044003129005432e-02	2.138554006814956665e-01	-3.057824075222015381e-01	-3.888116404414176941e-02	3.780918717384338379e-01	2.419966161251068115e-01	3.958925008773803711e-01	-1.398716121912002563e-02	-7.807766199111938477e-01	2.805607318878173828e-01	-1.085997298359870911e-01	-1.919947005808353424e-02	-6.475778222084045410e-01	-2.749890089035034180e-01	-2.903339266777038574e-01	-2.933888137340545654e-01	6.822340190410614014e-02	-5.928101763129234314e-02	-1.973346471786499023e-01	-4.056689441204071045e-01	-1.494210958480834961e-02	-2.457671239972114563e-02	-1.464252024888992310e-01	-1.458316743373870850e-01	7.534342259168624878e-02	-3.655061423778533936e-01	-2.090568840503692627e-01	4.454300105571746826e-01	2.471905052661895752e-01	6.378573831170797348e-03	-3.634842485189437866e-02	-2.712142467498779297e-01	-2.683716826140880585e-02	-1.613355278968811035e-01	3.110494613647460938e-01	-1.277742236852645874e-01	3.651948571205139160e-01	6.713806092739105225e-02	2.387408614158630371e-01	-5.348618626594543457e-01	-3.139538466930389404e-01	2.014031708240509033e-01	-1.755120754241943359e-01	-1.139459684491157532e-01	-1.985184550285339355e-01	-2.696247696876525879e-01	4.589360654354095459e-01	-3.742397129535675049e-01	-4.617138206958770752e-01	-2.002270519733428955e-01	4.209332466125488281e-01	3.040924370288848877e-01	-5.181208718568086624e-03	-4.118634760379791260e-01	-4.755023121833801270e-01	4.568994939327239990e-01	-3.053958714008331299e-01	-4.356305673718452454e-02	-3.741636276245117188e-01	3.995587825775146484e-01	-1.518850307911634445e-02	3.865361213684082031e-01	-5.338806658983230591e-04	-4.666379839181900024e-02	8.387073129415512085e-02	-1.569509357213973999e-01	-2.342929989099502563e-01	7.716589421033859253e-02	-2.791403830051422119e-01	2.563677132129669189e-01	1.460210382938385010e-01	6.203959137201309204e-02	1.153223067522048950e-01	-5.119706690311431885e-02	4.109156429767608643e-01	4.370131194591522217e-01	-5.715001225471496582e-01	-4.113925993442535400e-01	2.096138745546340942e-01	6.367497444152832031e-01	3.744715824723243713e-02	3.228705376386642456e-03	-1.491066515445709229e-01	1.828688532114028931e-01	4.552010297775268555e-01	-2.235663384199142456e-01	5.648975074291229248e-02	-3.152550458908081055e-01
3.381078243255615234e-01	2.699633538722991943e-01	-2.828015685081481934e-01	-2.166588008403778076e-01	6.569834053516387939e-02	7.226847112178802490e-03	-1.221332624554634094e-01	-1.047141924500465393e-01	-2.815534174442291260e-01	-2.809582091867923737e-02	-2.775463163852691650e-01	-1.017185449600219727e-01	-5.018568411469459534e-02	4.305335283279418945e-01	1.657550185918807983e-01	3.051971793174743652e-01	-2.822231948375701904e-01	4.133960604667663574e-02	-3.812551498413085938e-01	1.155147626996040344e-01	-6.591414660215377808e-02	-3.390174806118011475e-01	-4.461112320423126221e-01	-6.826975196599960327e-02	-1.303752064704895020e-01	-6.310629099607467651e-02	-1.443515270948410034e-01	1.546320170164108276e-01	-1.970499195158481598e-02	-2.215052247047424316e-01	-3.546574413776397705e-01	-1.797438114881515503e-01	2.643906474113464355e-01	4.329040050506591797e-01	2.493100613355636597e-01	2.773457765579223633e-01	-4.931648448109626770e-02	2.377131879329681396e-01	1.462341099977493286e-01	-1.317029446363449097e-01	-3.514262288808822632e-02	-5.192683935165405273e-01	1.234604939818382263e-01	2.122158855199813843e-01	3.190309703350067139e-01	4.800911247730255127e-01	1.654666033573448658e-03	-2.433483749628067017e-01	2.659702897071838379e-01	3.488944470882415771e-01	2.713482379913330078e-01	2.111200988292694092e-01	-3.929708600044250488e-01	4.122690558433532715e-01	-1.084474697709083557e-01	6.295124441385269165e-02	-3.676522895693778992e-02	-5.842417478561401367e-02	-1.171618625521659851e-01	-4.000636935234069824e-02	-5.188279598951339722e-02	-9.566997736692428589e-02	5.255313515663146973e-01	-9.478356689214706421e-02	4.251848757266998291e-01	-3.950622081756591797e-01	-1.698212474584579468e-01	-3.154005110263824463e-01	-1.043649315834045410e-01	-4.330039769411087036e-02	-1.221092641353607178e-01	-7.837744802236557007e-02	-1.383688151836395264e-01	5.843833088874816895e-01	-3.485549688339233398e-01	-8.286153674125671387e-01	-2.170872986316680908e-01	5.576882138848304749e-02	6.692555546760559082e-02	-6.194375753402709961e-01	-6.278896331787109375e-02	-4.624325633049011230e-01	2.538486123085021973e-01	-2.785073518753051758e-01	-2.502419613301753998e-02	-2.051944136619567871e-01	6.810088455677032471e-02	2.458049952983856201e-01	2.127025574445724487e-01	-2.442747801542282104e-01	4.427041113376617432e-01	6.368500739336013794e-02	-4.331422746181488037e-01	3.585941791534423828e-01	-1.914299651980400085e-02	9.932809323072433472e-02	-5.393100380897521973e-01	-3.626365065574645996e-01	-4.647930562496185303e-01	-1.004014983773231506e-01	5.422823503613471985e-02	-5.323613286018371582e-01	-3.986448645591735840e-01	1.438113301992416382e-01	-1.549479216337203979e-01	5.168016552925109863e-01	4.464611113071441650e-01	8.303011953830718994e-02	1.614585816860198975e-01	2.997889518737792969e-01	-2.166612446308135986e-02	-1.870147734880447388e-01	-2.718652188777923584e-01	1.596724390983581543e-01	2.390161901712417603e-01	1.629433482885360718e-01	-1.952928751707077026e-01	-3.330236673355102539e-02	2.462346553802490234e-01	4.141681492328643799e-01	-1.454598307609558105e-01	-1.227205991744995117e-01	-5.542881041765213013e-02	1.469907015562057495e-01	4.334500133991241455e-01	-7.087741494178771973e-01	-4.475007057189941406e-01	6.629910469055175781e-01
-4.773916006088256836e-01	4.302963614463806152e-01	3.146976828575134277e-01	2.374706119298934937e-01	-3.463575839996337891e-01	-1.381567418575286865e-01	-3.785910010337829590e-01	-7.745686452835798264e-03	-2.261781394481658936e-01	8.107073605060577393e-02	4.795935153961181641e-01	-2.893712138757109642e-03	2.454160153865814209e-01	8.111605420708656311e-03	-2.661927640438079834e-01	-1.282150000333786011e-01	-1.404494792222976685e-01	-1.774570792913436890e-01	6.829253435134887695e-01	-5.387441441416740417e-02	-3.819466829299926758e-01	-5.124924182891845703e-01	3.494029045104980469e-01	-3.334952294826507568e-01	2.626717984676361084e-01	-3.192923963069915771e-01	-1.053852140903472900e-01	-2.336904257535934448e-01	6.491023302078247070e-01	1.148767396807670593e-01	7.325389236211776733e-02	2.933941781520843506e-01	1.239974517375230789e-02	-5.755659192800521851e-03	2.807976603507995605e-01	2.633729577064514160e-01	-4.790221452713012695e-01	-2.536276578903198242e-01	3.666746914386749268e-01	-2.379311174154281616e-01	-5.864664316177368164e-01	1.553943604230880737e-01	4.800662770867347717e-02	-4.241015613079071045e-01	4.267582669854164124e-02	3.117886781692504883e-01	-3.578822687268257141e-02	-4.865422546863555908e-01	6.676465272903442383e-01	1.009730547666549683e-01	5.765909552574157715e-01	-5.908879041671752930e-01	9.096126258373260498e-02	2.969618141651153564e-01	1.529783196747303009e-02	-1.903271228075027466e-01	-1.794894039630889893e-01	-1.246348097920417786e-01	-1.934038698673248291e-01	1.020665690302848816e-01	1.060227677226066589e-01	-5.106211826205253601e-02	-2.638126909732818604e-01	3.975306451320648193e-01	-1.058609113097190857e-01	-5.655208826065063477e-01	-3.770633339881896973e-01	9.326429665088653564e-02	1.723622530698776245e-01	-1.696420609951019287e-01	3.305751085281372070e-02	1.728159040212631226e-01	-2.768733203411102295e-01	-6.496521085500717163e-02	4.523130059242248535e-01	-6.834713816642761230e-01	-4.806625545024871826e-01	1.324334591627120972e-01	-1.490841060876846313e-01	2.529624104499816895e-01	-1.853612437844276428e-02	-3.326994478702545166e-01	-1.486639082431793213e-01	-9.506458789110183716e-02	-2.250490337610244751e-02	-2.970310151576995850e-01	1.636427640914916992e-01	5.797759294509887695e-01	2.068684101104736328e-01	5.587324500083923340e-01	5.005681514739990234e-01	-2.336716093122959137e-02	-2.006640285253524780e-01	1.340963095426559448e-01	-5.541691556572914124e-03	7.610086351633071899e-02	-1.120644286274909973e-01	8.912947773933410645e-02	-4.316512346267700195e-01	-5.795618984848260880e-03	-1.955336481332778931e-01	1.312208324670791626e-01	-3.582389354705810547e-01	1.153298839926719666e-01	1.838930547237396240e-01	-3.878477215766906738e-02	-5.916767567396163940e-02	-2.696652151644229889e-02	-7.346634566783905029e-02	-8.933348208665847778e-02	4.038729965686798096e-01	1.028605625033378601e-01	-1.141387522220611572e-01	4.529825970530509949e-02	-2.792315483093261719e-01	8.276417106389999390e-02	-1.679198741912841797e-01	6.153751164674758911e-02	-2.852873206138610840e-01	-1.225550193339586258e-02	-2.731490433216094971e-01	-1.353936344385147095e-01	-2.407606393098831177e-01	2.074128389358520508e-01	-1.780139096081256866e-02	-2.372008264064788818e-01	3.335053622722625732e-01	-3.637794852256774902e-01
-6.357688307762145996e-01	3.830595612525939941e-01	-2.573210299015045166e-01	-1.267924718558788300e-02	3.763054013252258301e-01	3.717902004718780518e-01	-2.081078886985778809e-01	-3.021064698696136475e-01	1.646211296319961548e-01	-6.328980624675750732e-02	4.680317044258117676e-01	-4.223868846893310547e-01	-1.494147349148988724e-02	1.444355100393295288e-01	2.635944187641143799e-01	1.063415035605430603e-01	-2.064204812049865723e-01	-1.407714486122131348e-01	1.233624145388603210e-01	-4.224961698055267334e-01	-3.414603471755981445e-01	1.324966847896575928e-01	-2.665150165557861328e-01	3.410687148571014404e-01	7.850278168916702271e-02	-2.307404726743698120e-01	4.113626852631568909e-02	2.965196669101715088e-01	2.596405148506164551e-01	6.312073469161987305e-01	-2.676789164543151855e-01	1.449920237064361572e-01	-2.273938208818435669e-01	-1.475152522325515747e-01	1.503430902957916260e-01	-1.539768129587173462e-01	3.477148711681365967e-01	-1.756533533334732056e-01	2.702584862709045410e-01	-4.045883417129516602e-01	-5.540819764137268066e-01	-4.396180510520935059e-01	-2.042444348335266113e-01	3.353404402732849121e-01	-3.452461659908294678e-01	3.917855024337768555e-01	-4.766830503940582275e-01	-2.557568550109863281e-01	-3.610054254531860352e-01	4.251353740692138672e-01	7.143793702125549316e-01	1.406419426202774048e-01	-7.984238266944885254e-01	1.227694656699895859e-02	-1.765019446611404419e-01	3.011254593729972839e-02	-1.467910408973693848e-01	-4.080703854560852051e-01	2.227837033569812775e-02	1.816236376762390137e-01	5.159873142838478088e-02	8.454162627458572388e-02	-1.467744410037994385e-01	-3.437786698341369629e-01	1.810570806264877319e-01	4.984487593173980713e-02	-7.297894954681396484e-01	2.007806599140167236e-01	5.958382487297058105e-01	-4.589733481407165527e-02	5.822252631187438965e-01	1.089289337396621704e-01	2.874237596988677979e-01	2.248070836067199707e-01	2.826613485813140869e-01	-2.359097003936767578e-01	-5.090771988034248352e-02	-1.158897653222084045e-01	6.298192143440246582e-01	1.523792147636413574e-01	-2.410376071929931641e-01	-6.391454488039016724e-02	-6.354362517595291138e-02	2.669042050838470459e-01	-1.218025907874107361e-01	-4.858953356742858887e-01	5.033710598945617676e-01	4.692187607288360596e-01	-5.754470825195312500e-01	-4.406871199607849121e-01	3.498813211917877197e-01	8.089096844196319580e-02	-1.956378370523452759e-01	-1.359060257673263550e-01	-2.619995176792144775e-01	7.122480869293212891e-02	-2.916373685002326965e-02	4.789726734161376953e-01	-3.581841588020324707e-01	5.724242329597473145e-02	-2.379567921161651611e-02	-6.664598733186721802e-02	2.896892726421356201e-01	-5.447448790073394775e-02	3.148917257785797119e-01	4.989199638366699219e-01	7.019192725419998169e-02	1.097454428672790527e-01	4.131069183349609375e-01	4.457737505435943604e-02	-4.951451718807220459e-01	3.523044288158416748e-01	-1.570211797952651978e-01	3.984056711196899414e-01	-1.339669972658157349e-01	4.575279057025909424e-01	1.157651394605636597e-01	4.363201558589935303e-03	1.254611760377883911e-01	-4.609618484973907471e-01	8.120474815368652344e-01	-2.694972790777683258e-03	-1.409977823495864868e-01	1.308408379554748535e-01	7.687810063362121582e-02	-8.428745716810226440e-02	-4.148837924003601074e-01	5.061949789524078369e-02
-3.672706186771392822e-01	7.896863669157028198e-02	-4.664977788925170898e-01	3.135197460651397705e-01	2.866132557392120361e-01	5.277699232101440430e-01	-4.549543559551239014e-01	-2.265088856220245361e-01	-1.613776832818984985e-01	1.631353348493576050e-01	4.529143869876861572e-02	-3.297340273857116699e-01	9.021621197462081909e-02	3.567499518394470215e-01	3.682820200920104980e-01	-1.456196457147598267e-01	-5.065835639834403992e-02	-4.454861283302307129e-01	8.377428352832794189e-02	-1.078308150172233582e-01	-2.103222012519836426e-01	2.093808799982070923e-01	5.084428191184997559e-02	4.950979650020599365e-01	7.848306745290756226e-02	-1.879038065671920776e-01	1.109015047550201416e-01	8.588342070579528809e-01	5.392850041389465332e-01	3.403972983360290527e-01	-3.690045773983001709e-01	-4.351144284009933472e-02	-6.261138916015625000e-01	-7.398517429828643799e-02	2.775878906250000000e-01	-1.537175755947828293e-02	-2.036847621202468872e-01	-6.569341570138931274e-02	-1.951009407639503479e-02	-4.573934674263000488e-01	-3.136132955551147461e-01	-6.498724818229675293e-01	-6.533035635948181152e-01	3.545067012310028076e-01	-3.522192835807800293e-01	5.604319572448730469e-01	-2.300462573766708374e-01	-3.647650480270385742e-01	-2.769007384777069092e-01	7.894054055213928223e-03	3.107486963272094727e-01	2.117917388677597046e-01	-4.727502167224884033e-01	-1.269924044609069824e-01	-7.226541042327880859e-01	-1.074106097221374512e-01	1.948121637105941772e-01	-2.028314471244812012e-01	2.457420378923416138e-01	2.647354900836944580e-01	-1.468208432197570801e-01	5.042677745223045349e-03	3.244115710258483887e-01	5.417462810873985291e-02	-1.742786318063735962e-01	6.580089777708053589e-02	-4.566386342048645020e-01	3.230767548084259033e-01	4.106624424457550049e-01	-1.631427407264709473e-01	4.796727746725082397e-02	4.045191705226898193e-01	3.368869125843048096e-01	6.159036755561828613e-01	-3.447435051202774048e-02	-5.751468539237976074e-01	3.241939842700958252e-02	3.832017779350280762e-01	4.457232058048248291e-01	1.428598612546920776e-01	-4.447118341922760010e-01	2.708110511302947998e-01	-3.288190811872482300e-03	-1.490176171064376831e-01	-2.801911830902099609e-01	-5.425124168395996094e-01	3.664789954200387001e-03	5.416850447654724121e-01	-3.844887912273406982e-01	-3.568339049816131592e-01	2.282628566026687622e-01	-3.823767602443695068e-01	1.524253189563751221e-02	1.594261229038238525e-01	-2.502706348896026611e-01	1.862731426954269409e-01	4.505031183362007141e-02	5.444774031639099121e-01	-4.989213943481445312e-01	3.365954011678695679e-02	-8.305612206459045410e-02	2.048982679843902588e-02	-1.160606835037469864e-02	1.175263375043869019e-01	-1.197742819786071777e-01	3.366535604000091553e-01	8.694750815629959106e-02	8.244973421096801758e-02	2.294421046972274780e-01	-3.515048623085021973e-01	-6.095430254936218262e-01	1.519151628017425537e-01	-2.358643710613250732e-01	1.224964335560798645e-01	-8.135869354009628296e-02	3.489570915699005127e-01	-1.289529800415039062e-01	4.765976220369338989e-02	2.076399028301239014e-01	-3.444797992706298828e-01	8.616971969604492188e-01	-1.908908635377883911e-01	-1.944340467453002930e-01	9.160197526216506958e-02	-1.422781199216842651e-01	-3.043474070727825165e-02	-3.108648061752319336e-01	-8.742839097976684570e-02
7.978863269090652466e-02	4.848618507385253906e-01	-9.895429015159606934e-03	-6.314674019813537598e-02	2.765350043773651123e-01	-3.575589954853057861e-01	-6.037132069468498230e-02	-7.142472267150878906e-02	-1.122047081589698792e-01	-9.060660749673843384e-02	4.671578109264373779e-01	-1.851612329483032227e-01	9.352449327707290649e-02	5.808236598968505859e-01	1.740873157978057861e-01	4.937800765037536621e-02	1.100604142993688583e-02	1.039276495575904846e-01	2.100934833288192749e-01	-2.038047611713409424e-01	4.283645451068878174e-01	-1.091940030455589294e-01	-4.580476284027099609e-01	-6.013768911361694336e-02	2.424503713846206665e-01	-1.536372452974319458e-01	7.285024523735046387e-01	-3.537802398204803467e-02	2.847073674201965332e-01	1.950210332870483398e-01	2.186984717845916748e-01	3.150146901607513428e-01	2.214837372303009033e-01	4.116161912679672241e-02	1.852595210075378418e-01	8.784856647253036499e-02	3.423878252506256104e-01	1.138627082109451294e-01	-1.353756785392761230e-01	1.686549279838800430e-03	1.945214346051216125e-02	-3.448807001113891602e-01	-2.738450169563293457e-01	-3.440705239772796631e-01	-4.090530574321746826e-01	3.011114001274108887e-01	9.916102886199951172e-02	-6.923611760139465332e-01	-5.795060992240905762e-01	4.002873003482818604e-01	-2.464805543422698975e-02	5.972045063972473145e-01	-1.333744376897811890e-01	-1.375743895769119263e-01	-2.582756578922271729e-01	-3.133746981620788574e-01	1.198961026966571808e-02	-3.099491596221923828e-01	-1.504683792591094971e-01	2.281991392374038696e-01	2.302171885967254639e-01	-1.674736440181732178e-01	9.012465924024581909e-02	-4.052816331386566162e-01	5.584051832556724548e-02	-3.618273138999938965e-01	-5.202379226684570312e-01	-3.483371138572692871e-01	-1.224932745099067688e-01	-1.389761548489332199e-02	4.898215830326080322e-01	5.400237441062927246e-01	2.827836573123931885e-01	4.917958378791809082e-01	5.587933659553527832e-01	-6.856017112731933594e-01	2.232614904642105103e-01	-8.076955378055572510e-02	-2.888438403606414795e-01	9.237218648195266724e-02	1.076961979269981384e-01	1.410932689905166626e-01	3.372491002082824707e-01	1.294265687465667725e-01	2.561254203319549561e-01	-7.571414709091186523e-01	3.082759976387023926e-01	-4.241785705089569092e-01	-2.356745451688766479e-01	-1.145762801170349121e-01	-2.348894178867340088e-01	4.225991666316986084e-01	-1.550095081329345703e-01	-2.478152513504028320e-01	1.782035082578659058e-01	-1.295226663351058960e-01	2.007574588060379028e-01	-1.299336403608322144e-01	-8.493715524673461914e-02	3.703847229480743408e-01	-5.076760053634643555e-01	-1.548726409673690796e-01	-1.289745867252349854e-01	1.963835060596466064e-01	-2.398618757724761963e-01	4.204644635319709778e-02	9.530688822269439697e-02	-7.682367414236068726e-02	-3.496501594781875610e-02	-4.201131463050842285e-01	3.633663952350616455e-01	-8.386481553316116333e-02	2.971266508102416992e-01	4.578356444835662842e-02	8.045280575752258301e-01	5.918262600898742676e-01	-9.926697239279747009e-03	3.967030718922615051e-02	2.740243375301361084e-01	3.377982079982757568e-01	2.997553944587707520e-01	-5.082204341888427734e-01	-2.406744509935379028e-01	1.364976018667221069e-01	1.727942526340484619e-01	3.891468644142150879e-01	-3.023771569132804871e-02	2.015753686428070068e-01
-3.101602792739868164e-01	1.214620471000671387e-02	1.648030132055282593e-01	5.599370971322059631e-02	-1.154661774635314941e-01	-3.116242885589599609e-01	-4.908028841018676758e-01	4.747854471206665039e-01	3.836480379104614258e-01	4.931242465972900391e-01	1.438437998294830322e-01	-2.270176261663436890e-01	8.878354728221893311e-02	4.396322071552276611e-01	8.595117926597595215e-02	8.388982713222503662e-02	-4.590299129486083984e-01	3.831972926855087280e-02	-3.557151257991790771e-01	3.372419476509094238e-01	2.102718800306320190e-01	-5.658411383628845215e-01	3.998409509658813477e-01	4.657484218478202820e-02	3.983121812343597412e-01	-1.675343662500381470e-01	2.902748882770538330e-01	7.035796996206045151e-03	-1.098977327346801758e-01	-1.542050540447235107e-01	-6.211774349212646484e-01	2.176720649003982544e-01	2.662439346313476562e-01	-4.945196211338043213e-01	6.447279453277587891e-01	-5.281555056571960449e-01	-1.071891468018293381e-02	6.938113570213317871e-01	-1.232815980911254883e-01	-3.388856351375579834e-01	-3.888743221759796143e-01	-3.503195941448211670e-01	-3.903866410255432129e-01	2.487410604953765869e-01	4.195752739906311035e-02	-5.490963533520698547e-02	-3.442160040140151978e-02	1.900096535682678223e-01	-2.254311889410018921e-01	-4.121041297912597656e-01	-3.628274798393249512e-01	-1.256156265735626221e-01	-1.117529943585395813e-01	9.125704318284988403e-02	-1.657986342906951904e-01	-2.882587611675262451e-01	2.359997779130935669e-01	2.103569060564041138e-01	2.800592184066772461e-01	-3.972413539886474609e-01	-2.696549296379089355e-01	1.146926060318946838e-01	7.601547986268997192e-02	-2.636330127716064453e-01	-1.317089647054672241e-01	1.448260545730590820e-01	-3.234973549842834473e-01	1.690229475498199463e-01	2.462355345487594604e-01	-2.318553924560546875e-01	3.282782435417175293e-01	-5.739098414778709412e-02	-3.051028549671173096e-01	-2.208437323570251465e-01	7.743148505687713623e-02	-7.516895234584808350e-02	-3.860549330711364746e-01	-1.929976195096969604e-01	-1.856783479452133179e-01	-4.787580072879791260e-01	-6.063172221183776855e-01	1.429891288280487061e-01	-1.688576638698577881e-01	3.262924551963806152e-01	9.970584511756896973e-02	4.832744132727384567e-03	3.637124001979827881e-01	-1.107741147279739380e-02	-3.541152179241180420e-01	3.906872496008872986e-02	-3.440330177545547485e-02	4.825633168220520020e-01	5.988479852676391602e-01	5.560225620865821838e-02	9.403581917285919189e-02	-7.375078648328781128e-02	-2.428596764802932739e-01	2.528164088726043701e-01	-6.370567679405212402e-01	2.373810410499572754e-01	1.411087960004806519e-01	3.028438985347747803e-01	-7.847915589809417725e-02	-3.368412554264068604e-01	-5.038038268685340881e-02	4.044846445322036743e-02	-2.226928323507308960e-01	8.118341863155364990e-02	3.139004856348037720e-02	-1.350115239620208740e-02	5.701730027794837952e-02	6.642647981643676758e-01	8.813491463661193848e-01	4.422713816165924072e-02	2.497082948684692383e-01	2.300629913806915283e-01	-2.872234880924224854e-01	-1.336115449666976929e-01	2.052835933864116669e-02	7.259575724601745605e-01	-1.808627843856811523e-01	-2.356564849615097046e-01	-2.361630350351333618e-01	6.558365374803543091e-02	5.353242624551057816e-03	-5.450277328491210938e-01	7.896126508712768555e-01	2.306768298149108887e-01
-5.149921178817749023e-01	2.695327699184417725e-01	-1.917541027069091797e-01	-5.000054240226745605e-01	7.608087658882141113e-01	-1.781151047907769680e-03	-8.472699671983718872e-02	-1.034322753548622131e-01	1.277743745595216751e-02	-4.062261283397674561e-01	9.639141708612442017e-02	-2.510366141796112061e-01	-2.493551969528198242e-01	3.280560970306396484e-01	3.440383970737457275e-01	-5.262106060981750488e-01	8.593585342168807983e-02	-1.709577590227127075e-01	-4.790374040603637695e-01	-3.557738959789276123e-01	-1.953337192535400391e-01	1.556879580020904541e-01	5.033221840858459473e-01	-3.271082937717437744e-01	7.818332314491271973e-01	-3.392729163169860840e-01	-3.034299910068511963e-01	2.747993171215057373e-01	-4.683123901486396790e-02	1.124437227845191956e-01	1.922900527715682983e-01	3.908457458019256592e-01	-2.422510683536529541e-01	1.349114328622817993e-01	5.397991538047790527e-01	-5.011165142059326172e-01	-1.130863279104232788e-01	-3.032325208187103271e-02	5.820464491844177246e-01	3.855140507221221924e-01	-4.405234158039093018e-01	-4.818616062402725220e-02	-2.021354436874389648e-01	5.317929387092590332e-01	-1.139208953827619553e-02	1.761292964220046997e-01	-6.231272220611572266e-01	2.251107990741729736e-01	-4.788212180137634277e-01	-5.075228810310363770e-01	-2.997699752449989319e-02	-5.003916099667549133e-03	-1.874253898859024048e-01	2.269649691879749298e-02	-5.529657006263732910e-01	-3.518416583538055420e-01	-2.774757146835327148e-01	-2.507581189274787903e-02	1.027638092637062073e-01	1.196464076638221741e-01	1.995078772306442261e-01	-2.623924911022186279e-01	-1.835577040910720825e-01	2.054871022701263428e-01	-2.406734414398670197e-02	-4.644485414028167725e-01	2.779752016067504883e-01	-2.882331609725952148e-01	-5.555390119552612305e-01	-1.543088853359222412e-01	3.791775107383728027e-01	3.614624142646789551e-01	6.239858642220497131e-02	1.334045678377151489e-01	1.706190407276153564e-01	-2.832052409648895264e-01	-2.810056507587432861e-01	1.242164224386215210e-01	-1.688605397939682007e-01	1.134440675377845764e-01	-2.309063374996185303e-01	-4.763502627611160278e-02	2.646223306655883789e-01	-5.184130072593688965e-01	1.564640253782272339e-01	6.789426552131772041e-04	6.490128040313720703e-01	2.327564954757690430e-01	-2.867848575115203857e-01	1.680330187082290649e-01	2.426593005657196045e-01	-2.529370971024036407e-02	5.408071875572204590e-01	-3.490162789821624756e-01	-3.269431293010711670e-01	1.991658657789230347e-01	1.263484060764312744e-01	5.544392392039299011e-03	-2.572243809700012207e-01	4.174754917621612549e-01	3.646635413169860840e-01	3.642156720161437988e-01	1.310496404767036438e-02	-1.535788625478744507e-01	2.605994045734405518e-02	-6.441055983304977417e-02	3.394331932067871094e-01	-2.849419414997100830e-01	-4.752971529960632324e-01	-4.484329521656036377e-01	-1.535472571849822998e-01	5.486719012260437012e-01	-1.880995333194732666e-01	-5.225111842155456543e-01	4.560221135616302490e-01	-2.867746651172637939e-01	2.666245102882385254e-01	-2.294536083936691284e-01	1.926457434892654419e-01	2.505936324596405029e-01	-1.482364386320114136e-01	-1.547119319438934326e-01	-1.389341987669467926e-02	1.526371091604232788e-01	-3.476013243198394775e-01	2.783817946910858154e-01	-1.910189092159271240e-01	-4.508176743984222412e-01
7.236786186695098877e-02	-3.960198760032653809e-01	-1.210120543837547302e-01	-4.569531679153442383e-01	7.576686888933181763e-02	8.460088633000850677e-03	6.190140247344970703e-01	-3.506393358111381531e-02	-5.059855058789253235e-02	2.894613742828369141e-01	-3.682690262794494629e-01	2.451816201210021973e-02	7.563296556472778320e-01	-1.168323606252670288e-01	-2.025018036365509033e-01	-6.069896817207336426e-01	-1.818596720695495605e-01	-2.279890701174736023e-02	6.050793528556823730e-01	-1.557374149560928345e-01	1.297703087329864502e-01	-3.502348363399505615e-01	2.730826437473297119e-01	-3.217939436435699463e-01	2.204245477914810181e-01	1.215163171291351318e-01	-1.750417500734329224e-01	9.127756208181381226e-02	1.124946326017379761e-01	2.451756745576858521e-01	1.965626329183578491e-02	6.158961653709411621e-01	4.432216286659240723e-01	-3.570455312728881836e-01	1.540778428316116333e-01	-3.258457779884338379e-01	-4.342916309833526611e-01	-2.763537168502807617e-01	4.856808781623840332e-01	-1.792736165225505829e-02	1.028240099549293518e-02	-2.672198712825775146e-01	4.642252922058105469e-01	2.166787534952163696e-01	-2.462447881698608398e-01	4.201988279819488525e-01	-5.090479850769042969e-01	-1.094935238361358643e-01	-2.005879729986190796e-01	3.054702654480934143e-02	-5.659178495407104492e-01	-5.359494313597679138e-02	-3.341788649559020996e-01	-1.430456340312957764e-01	-6.849219202995300293e-01	-2.641744017601013184e-01	9.857796877622604370e-02	-4.977702200412750244e-01	-8.250424265861511230e-02	4.397279918193817139e-01	2.858215570449829102e-01	-2.988046705722808838e-01	-1.807312481105327606e-02	-3.634418547153472900e-02	5.416695773601531982e-02	-6.335476040840148926e-01	-2.448400855064392090e-01	1.219237744808197021e-01	5.712844803929328918e-02	-2.973272502422332764e-01	1.163963153958320618e-01	1.402018666267395020e-01	3.450153172016143799e-01	2.692022360861301422e-02	-3.096861541271209717e-01	-5.179988741874694824e-01	1.244205683469772339e-01	-4.988731741905212402e-01	-6.261300444602966309e-01	4.382564723491668701e-01	4.407534599304199219e-01	8.725037425756454468e-02	-9.183422476053237915e-02	4.220502078533172607e-01	-3.980858996510505676e-02	7.396490126848220825e-02	4.838812053203582764e-01	-1.797225326299667358e-01	3.050660789012908936e-01	4.611887931823730469e-01	-1.302820891141891479e-01	-1.807947307825088501e-01	-1.114479973912239075e-01	2.279683202505111694e-01	4.521287605166435242e-02	-6.496904790401458740e-02	-1.339544206857681274e-01	5.623755455017089844e-01	8.890376985073089600e-02	-1.389487683773040771e-01	-9.300514310598373413e-02	9.668725728988647461e-02	-4.516144692897796631e-01	-4.477343857288360596e-01	-3.684231340885162354e-01	3.344374001026153564e-01	2.307412773370742798e-01	7.890850305557250977e-02	1.130792126059532166e-01	-4.755331948399543762e-02	-5.450204610824584961e-01	-4.144662916660308838e-01	2.883649468421936035e-01	-5.620499607175588608e-03	5.793407559394836426e-01	2.703939974308013916e-01	-3.154176175594329834e-01	1.556170135736465454e-01	-6.964924931526184082e-02	-1.630576103925704956e-01	-2.761413902044296265e-02	-4.212111234664916992e-01	-2.687008678913116455e-01	-2.352752238512039185e-01	1.455883979797363281e-01	8.236767351627349854e-02	1.079912036657333374e-01	-4.796575605869293213e-01
-1.654280126094818115e-01	-8.344117552042007446e-02	-5.674684792757034302e-02	6.762231886386871338e-02	-1.412926465272903442e-01	-1.967750936746597290e-01	-3.051986694335937500e-01	-1.532681100070476532e-02	-3.669427335262298584e-01	-2.297401875257492065e-01	-5.543705224990844727e-01	1.369630694389343262e-01	-2.117290496826171875e-01	4.654655158519744873e-01	-1.739763841032981873e-02	4.626131057739257812e-02	-3.968766331672668457e-01	9.598752111196517944e-02	-3.938808441162109375e-01	-1.124379113316535950e-01	1.008895114064216614e-01	-2.468537986278533936e-01	2.676559388637542725e-01	-3.265426754951477051e-01	7.398714423179626465e-01	9.137372970581054688e-01	-3.620720282196998596e-02	5.159492492675781250e-01	4.139446318149566650e-01	-1.004487052559852600e-01	3.092176914215087891e-01	3.029876351356506348e-01	-4.254834651947021484e-01	-3.445226848125457764e-01	2.480967938899993896e-01	-1.631516516208648682e-01	-1.784813255071640015e-01	-1.580576300621032715e-01	1.343667656183242798e-01	-2.493497580289840698e-01	-7.586428523063659668e-02	-2.798420488834381104e-01	9.668451384641230106e-04	1.099395900964736938e-01	1.308057159185409546e-01	-2.861542403697967529e-01	4.457012712955474854e-01	-9.168199449777603149e-02	-5.701568722724914551e-01	1.611886471509933472e-01	-2.716676294803619385e-01	-3.678793907165527344e-01	-5.817180275917053223e-01	6.580352038145065308e-02	3.225510418415069580e-01	-6.032361183315515518e-03	-7.030456662178039551e-01	3.125731050968170166e-01	1.289149671792984009e-01	-8.298590034246444702e-02	-1.312062796205282211e-02	1.351817101240158081e-01	-1.037407070398330688e-01	2.858925759792327881e-01	-4.524916708469390869e-01	-3.788233399391174316e-01	-2.144663333892822266e-01	-3.514109924435615540e-02	1.872574090957641602e-01	-2.106947004795074463e-01	-5.314421057701110840e-01	7.555590569972991943e-02	-1.927974373102188110e-01	4.972864091396331787e-01	2.423262596130371094e-01	-2.554003298282623291e-01	1.091552600264549255e-01	-6.818978488445281982e-02	3.578575253486633301e-01	-1.025063544511795044e-01	-6.385473608970642090e-01	-1.029785498976707458e-01	6.076984480023384094e-02	-1.347358226776123047e-01	-1.549947857856750488e-01	-5.562818422913551331e-02	1.088271737098693848e+00	-2.516280114650726318e-01	2.762220799922943115e-01	-4.286791384220123291e-01	-2.476978749036788940e-01	-7.219382375478744507e-02	1.796016991138458252e-01	3.046725988388061523e-01	-6.573181748390197754e-01	2.006899379193782806e-02	4.253354668617248535e-01	1.662372052669525146e-02	-6.260284781455993652e-02	-1.731229424476623535e-01	3.651297837495803833e-02	5.532180666923522949e-01	-1.119656711816787720e-01	-5.497986674308776855e-01	3.194066584110260010e-01	5.283766984939575195e-02	3.672869205474853516e-01	-2.346764653921127319e-01	3.000542223453521729e-01	5.868849158287048340e-01	4.413801729679107666e-01	4.275609552860260010e-01	-8.787926286458969116e-02	-5.821488425135612488e-02	3.247930705547332764e-01	3.849096298217773438e-01	-4.387138485908508301e-01	1.799128949642181396e-01	-9.437359869480133057e-02	6.998943090438842773e-01	7.458265870809555054e-02	-4.927550852298736572e-01	-3.237973153591156006e-01	-9.376976639032363892e-02	-5.718670487403869629e-01	1.362915150821208954e-02	-1.309853196144104004e-01	-6.958319991827011108e-02
1.806507855653762817e-01	-7.162110507488250732e-02	-2.096194028854370117e-01	2.332647293806076050e-01	-1.785900592803955078e-01	-1.458558738231658936e-01	3.892933484166860580e-03	-3.367689251899719238e-01	-3.144892677664756775e-02	3.172180652618408203e-01	-5.288676619529724121e-01	2.207411080598831177e-02	-2.066003978252410889e-01	3.448974713683128357e-02	2.556732892990112305e-01	-3.223194181919097900e-01	-6.219456195831298828e-01	1.776800304651260376e-01	4.810228943824768066e-01	4.712659716606140137e-01	-3.582205250859260559e-02	-4.562307000160217285e-01	7.287728786468505859e-01	1.974927783012390137e-01	-4.941455088555812836e-03	-1.595129519701004028e-01	2.420181334018707275e-01	9.940972924232482910e-02	1.434006392955780029e-01	1.982931643724441528e-01	-2.409041970968246460e-01	5.788897275924682617e-01	-6.484683156013488770e-01	-6.695486605167388916e-02	-2.887968122959136963e-01	8.928341791033744812e-03	-3.716455399990081787e-01	1.505968868732452393e-01	3.754000067710876465e-01	-5.971599221229553223e-01	1.746053993701934814e-01	-8.486772328615188599e-02	4.167294502258300781e-01	2.713086307048797607e-01	3.550913333892822266e-01	1.610661856830120087e-02	-7.773029059171676636e-02	6.364677101373672485e-02	-6.987099051475524902e-01	-4.090165197849273682e-01	2.916415929794311523e-01	3.605033457279205322e-02	-4.483847320079803467e-01	-2.429433315992355347e-01	-1.670981198549270630e-01	-5.764964222908020020e-01	1.723382472991943359e-01	-1.789343804121017456e-01	-1.931921690702438354e-01	1.744512617588043213e-01	-4.256648719310760498e-01	4.968037083745002747e-02	-1.599241644144058228e-01	-1.957621276378631592e-01	2.262807041406631470e-01	-3.585144579410552979e-01	-8.994507044553756714e-02	7.521457672119140625e-01	3.619690537452697754e-01	-4.639519751071929932e-02	3.397316038608551025e-01	-3.532972633838653564e-01	-5.329579710960388184e-01	2.364910393953323364e-01	2.442394196987152100e-01	-1.424148380756378174e-01	-1.614325493574142456e-01	1.440940201282501221e-01	-4.017278179526329041e-02	-6.863886862993240356e-02	9.388115257024765015e-02	1.857850886881351471e-02	1.230942755937576294e-01	-1.935681849718093872e-01	1.239221766591072083e-01	-3.432007730007171631e-01	3.887989819049835205e-01	3.723461329936981201e-01	-3.352587819099426270e-01	7.516416162252426147e-02	6.626247614622116089e-02	-8.852574229240417480e-02	-9.328389167785644531e-02	-3.293501734733581543e-01	2.830119729042053223e-01	-1.641753762960433960e-01	-1.965840607881546021e-01	4.862212389707565308e-02	-1.655786037445068359e-01	-1.765517741441726685e-01	3.899666368961334229e-01	1.162624545395374298e-02	3.570634424686431885e-01	6.807708740234375000e-02	-6.359314918518066406e-01	2.912079393863677979e-01	2.898619174957275391e-01	-6.283752620220184326e-02	1.944821625947952271e-01	-1.858090013265609741e-01	-2.549121081829071045e-01	-3.945733979344367981e-02	3.041450306773185730e-02	-1.021144464612007141e-01	1.957232803106307983e-01	-4.637481570243835449e-01	3.950541615486145020e-01	-4.723424836993217468e-02	-1.199930384755134583e-01	4.697852209210395813e-02	-1.895160973072052002e-01	-1.698626428842544556e-01	-3.182324469089508057e-01	4.584202766418457031e-01	2.014086544513702393e-01	-7.507878541946411133e-02	1.375797092914581299e-01	-5.044153928756713867e-01
-1.769081950187683105e-01	-1.103584542870521545e-01	2.039583474397659302e-01	-1.251100152730941772e-01	-6.237948536872863770e-01	-1.995209790766239166e-02	6.547612547874450684e-01	-2.275285869836807251e-01	-8.510871231555938721e-02	-7.016918808221817017e-02	3.076043128967285156e-01	7.699732482433319092e-02	3.315047621726989746e-01	4.036989212036132812e-01	2.181525081396102905e-01	-5.764638781547546387e-01	3.000366315245628357e-02	-1.385683119297027588e-01	6.568864583969116211e-01	1.807086765766143799e-01	2.868270501494407654e-02	1.581829041242599487e-01	4.400860369205474854e-01	1.610704958438873291e-01	-1.117587387561798096e-01	1.814015656709671021e-01	-1.152884811162948608e-01	-6.141094565391540527e-01	3.147332966327667236e-01	-1.102702878415584564e-02	-2.239048779010772705e-01	2.218751460313796997e-01	-1.187449693679809570e-01	-1.263603419065475464e-01	3.073163628578186035e-01	-1.974819004535675049e-01	-1.908914148807525635e-01	4.039002060890197754e-01	1.047562658786773682e-01	1.402618438005447388e-01	-5.635974407196044922e-01	2.739191353321075439e-01	5.628156289458274841e-02	1.022136434912681580e-01	2.619807124137878418e-01	4.266984015703201294e-02	-2.044304162263870239e-01	1.760573238134384155e-01	-1.457145065069198608e-01	5.267295241355895996e-02	-5.732956901192665100e-02	9.404244273900985718e-02	-5.772882699966430664e-01	1.442055106163024902e-01	-4.809626340866088867e-01	-5.126042366027832031e-01	-6.449221819639205933e-02	-8.033859921852126718e-05	-1.388981193304061890e-01	-2.212454974651336670e-01	-1.714802235364913940e-01	3.247871100902557373e-01	-2.673024237155914307e-01	-5.143660902976989746e-01	1.227602660655975342e-01	-6.316380500793457031e-01	-5.345169305801391602e-01	1.848638355731964111e-01	-3.895568102598190308e-02	-3.217432796955108643e-01	2.510515153408050537e-01	-4.029788672924041748e-01	4.836573004722595215e-01	-1.533050090074539185e-01	2.304006218910217285e-01	1.671547591686248779e-01	1.067169532179832458e-01	-3.449531197547912598e-01	-2.722721397876739502e-01	4.388558864593505859e-01	2.106023281812667847e-01	-6.682323813438415527e-01	4.108175337314605713e-01	-2.484194189310073853e-01	1.280925050377845764e-02	1.312838345766067505e-01	2.353642433881759644e-01	8.672291040420532227e-02	-6.520144641399383545e-02	1.464885622262954712e-01	2.399296760559082031e-01	3.566794693470001221e-01	-5.189625024795532227e-01	-3.692084550857543945e-01	-9.464785456657409668e-02	2.487461827695369720e-02	-1.577947586774826050e-01	-9.153714776039123535e-02	-2.514555752277374268e-01	-1.182014420628547668e-01	-1.267437037313356996e-04	-1.487230807542800903e-01	-2.980492413043975830e-01	6.005489453673362732e-02	-1.386251449584960938e-01	3.146198689937591553e-01	2.197904139757156372e-02	5.942081101238727570e-03	5.427068471908569336e-01	-5.004599094390869141e-01	-5.508704185485839844e-01	2.508102357387542725e-01	4.274210333824157715e-01	3.126195669174194336e-01	3.920534253120422363e-01	3.807029426097869873e-01	-4.489948749542236328e-01	-9.459225833415985107e-02	3.212822675704956055e-01	7.595083862543106079e-02	4.853646457195281982e-01	-2.282372266054153442e-01	8.277139067649841309e-02	4.690274596214294434e-01	-2.631295621395111084e-01	9.362646937370300293e-02	-4.538962841033935547e-01	5.881915241479873657e-02
6.968686729669570923e-02	-3.619554042816162109e-01	-4.431615769863128662e-01	3.109218180179595947e-01	-1.713281124830245972e-01	-9.809899330139160156e-02	-4.598202407360076904e-01	-4.289677739143371582e-01	7.895030826330184937e-02	3.732782602310180664e-01	3.187521100044250488e-01	-7.590878289192914963e-03	-3.050570189952850342e-02	-1.752714663743972778e-01	4.422169625759124756e-01	-1.807799786329269409e-01	-4.222864285111427307e-02	2.310653328895568848e-01	-1.254017353057861328e-01	-5.641895905137062073e-02	-3.898044228553771973e-01	1.959428340196609497e-01	1.511106193065643311e-01	2.250137031078338623e-01	2.574714422225952148e-01	-4.257109761238098145e-01	3.536011278629302979e-02	-7.029026746749877930e-02	2.112098783254623413e-01	-2.227678000926971436e-01	4.878084659576416016e-01	2.252936065196990967e-01	-1.711279600858688354e-01	-1.225051097571849823e-02	5.973199382424354553e-03	-3.689362108707427979e-01	1.844421401619911194e-02	-3.035750389099121094e-01	3.390476703643798828e-01	-2.712948620319366455e-01	-4.583363234996795654e-01	-6.161673665046691895e-01	-2.816310822963714600e-01	2.552714943885803223e-01	-4.481775313615798950e-02	5.490838289260864258e-01	1.617408096790313721e-01	1.468404009938240051e-02	-2.468677312135696411e-01	2.819792330265045166e-01	-5.742872506380081177e-02	1.450025942176580429e-02	9.144895523786544800e-02	-3.106451220810413361e-02	-7.380388379096984863e-01	-8.034630864858627319e-02	-1.806604415178298950e-01	2.363454401493072510e-01	3.547880798578262329e-02	-5.588862895965576172e-01	-1.902951747179031372e-01	-2.449492178857326508e-02	-4.034562110900878906e-01	1.883036047220230103e-01	4.546841681003570557e-01	-2.877365946769714355e-01	3.751046061515808105e-01	1.057939752936363220e-01	-2.583957314491271973e-01	-1.670902967453002930e-01	5.191535353660583496e-01	-2.551349997520446777e-01	3.749710917472839355e-01	1.574506461620330811e-01	2.575106918811798096e-01	-3.056219220161437988e-01	-2.666876018047332764e-01	-1.902666129171848297e-02	3.266607522964477539e-01	6.499234586954116821e-02	-6.244844794273376465e-01	-1.236893013119697571e-01	-2.834004163742065430e-01	7.857400923967361450e-03	1.217927709221839905e-01	-8.642721176147460938e-02	5.138869285583496094e-01	-5.735965371131896973e-01	-6.503541469573974609e-01	5.175890326499938965e-01	1.192801147699356079e-01	-4.958313405513763428e-01	6.159983277320861816e-01	2.910770177841186523e-01	-1.016691476106643677e-01	-1.595018208026885986e-01	2.998399175703525543e-02	3.431413695216178894e-02	6.203648447990417480e-02	-5.232294797897338867e-01	-2.962254881858825684e-01	-1.686851382255554199e-01	2.471847385168075562e-01	-2.012605667114257812e-01	9.859807789325714111e-03	2.963761687278747559e-01	1.212978661060333252e-01	3.427261710166931152e-01	1.022738963365554810e-01	-2.563971281051635742e-01	6.485398411750793457e-01	2.098772227764129639e-01	-9.657772630453109741e-02	-5.344161987304687500e-01	-1.016085520386695862e-01	5.613487586379051208e-02	1.707017421722412109e-01	-6.168714538216590881e-02	-1.481075137853622437e-01	1.346409171819686890e-01	1.570231653749942780e-02	-1.709892749786376953e-01	-3.947882056236267090e-01	-6.750888377428054810e-02	-1.963951289653778076e-01	1.346055120229721069e-01	-1.617751270532608032e-01	-1.297522634267807007e-01
1.539155840873718262e-01	3.485218286514282227e-01	5.347068607807159424e-02	4.422996565699577332e-02	-3.274673521518707275e-01	-3.739078938961029053e-01	-4.373241961002349854e-01	2.404447644948959351e-02	-5.974546670913696289e-01	-3.179369270801544189e-01	-5.621928721666336060e-02	7.366726994514465332e-01	-2.080188244581222534e-01	1.965721100568771362e-01	-2.798161804676055908e-01	-2.906123697757720947e-01	1.233049929141998291e-01	-1.499372422695159912e-01	1.491312533617019653e-01	-9.832053780555725098e-01	2.913530766963958740e-01	-3.037901520729064941e-01	9.515313059091567993e-02	1.755832582712173462e-01	7.557492852210998535e-01	1.770783215761184692e-01	-3.263232484459877014e-02	-5.348097681999206543e-01	3.606706485152244568e-02	-4.611965715885162354e-01	-6.680887937545776367e-02	7.895039319992065430e-01	-2.449065297842025757e-01	4.559676647186279297e-01	2.604240775108337402e-01	1.287458688020706177e-01	-1.092091575264930725e-01	8.792330324649810791e-02	-1.146056503057479858e-01	1.427992880344390869e-01	-1.674199402332305908e-01	1.821342110633850098e-02	9.918034076690673828e-02	-4.052017256617546082e-02	-3.717209026217460632e-02	3.000549972057342529e-01	-2.395264655351638794e-01	-4.688262194395065308e-02	-3.458460271358489990e-01	4.567084312438964844e-01	1.993719190359115601e-01	-1.539912074804306030e-01	-1.652201265096664429e-01	-1.413644701242446899e-01	-4.806368947029113770e-01	-5.404871702194213867e-01	-2.782457172870635986e-01	4.576346278190612793e-01	-1.700864732265472412e-01	-1.605457067489624023e-01	6.045154109597206116e-02	1.447033733129501343e-01	-3.415279686450958252e-01	-2.712998986244201660e-01	3.327338993549346924e-01	-3.147538602352142334e-01	-2.046308219432830811e-01	-2.916474640369415283e-01	1.316626071929931641e-01	1.516618877649307251e-01	-2.721751574426889420e-03	-2.682904303073883057e-01	-1.538391783833503723e-02	5.538148060441017151e-02	2.905168235301971436e-01	-1.324813067913055420e-01	-4.274527728557586670e-02	-1.473297178745269775e-01	-5.006626993417739868e-02	5.359331965446472168e-01	-9.512234926223754883e-01	-8.477070368826389313e-03	3.203191757202148438e-01	-2.591126859188079834e-01	-3.292940557003021240e-01	-4.068638980388641357e-01	3.991411328315734863e-01	2.381589859724044800e-01	-8.938186168670654297e-01	6.371163576841354370e-02	5.025522112846374512e-01	-1.256940811872482300e-01	-9.392619878053665161e-02	1.743330657482147217e-01	-3.354603648185729980e-01	-8.121454715728759766e-02	-3.541187942028045654e-01	1.473135352134704590e-01	-3.338483273983001709e-01	2.259008139371871948e-01	-3.988100290298461914e-01	3.522966802120208740e-01	-2.145817875862121582e-01	-8.839435875415802002e-02	1.733897440135478973e-02	-4.507546499371528625e-02	3.874832987785339355e-01	-2.414202988147735596e-01	4.662017226219177246e-01	3.518403694033622742e-02	-2.016127705574035645e-01	1.574860513210296631e-01	-4.093275219202041626e-02	-4.654475748538970947e-01	2.054705768823623657e-01	1.332652121782302856e-01	-5.026244372129440308e-02	-7.655695825815200806e-02	-2.791112661361694336e-01	1.272348314523696899e-01	-5.744087696075439453e-01	1.456988751888275146e-01	-2.347214818000793457e-01	4.543466866016387939e-01	-3.305090591311454773e-02	-2.009529471397399902e-01	-8.188207447528839111e-02	-9.224886447191238403e-02
3.891362994909286499e-02	6.819821596145629883e-01	-1.649090796709060669e-01	-1.947550848126411438e-02	-3.261144459247589111e-01	-4.537021517753601074e-01	-1.414563059806823730e-01	2.463018000125885010e-01	2.033051848411560059e-01	-3.373403847217559814e-01	4.595322012901306152e-01	-3.576819002628326416e-01	1.743639856576919556e-01	2.555311620235443115e-01	5.531222820281982422e-01	-3.399440348148345947e-01	-2.505820691585540771e-01	7.113205641508102417e-02	2.145473100244998932e-02	3.028714954853057861e-01	-2.192098200321197510e-01	-2.151306569576263428e-01	1.933122575283050537e-01	7.276070863008499146e-02	3.500637114048004150e-01	2.800128161907196045e-01	-4.294830933213233948e-02	-9.127408266067504883e-02	3.214899823069572449e-02	3.630733191967010498e-01	-1.935506165027618408e-01	-3.780570998787879944e-02	1.676902621984481812e-01	4.005184173583984375e-01	2.984132468700408936e-01	1.421992629766464233e-01	-6.689530014991760254e-01	-1.287428885698318481e-01	3.864270150661468506e-01	-2.838925272226333618e-02	9.171421825885772705e-02	1.117415875196456909e-01	-4.056876897811889648e-01	4.583719670772552490e-01	7.960784435272216797e-02	-1.327319145202636719e-01	-9.122766554355621338e-03	3.186342120170593262e-01	-6.251137703657150269e-02	4.630272090435028076e-01	-1.230091080069541931e-01	-1.351334750652313232e-01	-2.900806954130530357e-03	-3.941361606121063232e-02	-9.479895979166030884e-02	-1.323517262935638428e-01	2.783271968364715576e-01	1.509068012237548828e-01	-1.765783131122589111e-01	-2.227402180433273315e-01	-1.356714367866516113e-01	1.647258251905441284e-01	1.691768132150173187e-02	-6.353970766067504883e-01	-2.145055383443832397e-01	5.201359838247299194e-02	-4.753331840038299561e-01	-3.412470519542694092e-01	4.001663327217102051e-01	-2.814007699489593506e-01	6.254776716232299805e-01	4.450801759958267212e-03	-9.542453102767467499e-03	-8.776509761810302734e-02	3.885910212993621826e-01	2.072179615497589111e-01	-5.854292511940002441e-01	-4.695403575897216797e-01	-3.430795297026634216e-02	-8.895705640316009521e-02	-3.736196160316467285e-01	2.667719721794128418e-01	3.704873379319906235e-03	-9.764940142631530762e-01	-3.874189555644989014e-01	1.231186762452125549e-01	1.728535145521163940e-01	-5.860980749130249023e-01	2.152431607246398926e-01	-1.854976415634155273e-01	-8.106696605682373047e-02	-8.398765698075294495e-03	-4.531825482845306396e-01	2.260154811665415764e-03	-2.655672430992126465e-01	-3.038612902164459229e-01	-3.667441308498382568e-01	-2.802200056612491608e-02	-6.642004847526550293e-01	-1.082187667489051819e-01	-3.070951998233795166e-01	1.699140816926956177e-01	-1.774556785821914673e-01	-2.466046214103698730e-01	5.661666989326477051e-01	4.158667027950286865e-01	-1.760194450616836548e-01	1.681920289993286133e-01	2.359361946582794189e-01	-3.743905425071716309e-01	-4.784116446971893311e-01	2.352390289306640625e-01	1.082814559340476990e-01	-1.481675915420055389e-02	3.381912410259246826e-01	4.820150732994079590e-01	-2.101364433765411377e-01	-1.323261298239231110e-02	3.983488678932189941e-01	-3.396186977624893188e-02	7.899608612060546875e-01	-2.848912179470062256e-01	-6.658776849508285522e-02	-9.200892597436904907e-02	5.331834778189659119e-02	-4.799285903573036194e-03	-3.079092800617218018e-01	-4.893319606781005859e-01
5.872223153710365295e-02	6.473866105079650879e-01	-2.742626667022705078e-01	-7.223994471132755280e-03	-4.765751361846923828e-01	-2.657841742038726807e-01	3.956277072429656982e-01	-4.698588252067565918e-01	1.089833825826644897e-01	-3.961919620633125305e-02	-9.383121132850646973e-02	-4.737555682659149170e-01	-2.840578788891434669e-03	3.391432762145996094e-01	4.420410841703414917e-02	-2.987139225006103516e-01	1.044043675065040588e-01	-3.718140721321105957e-01	1.998423933982849121e-01	-2.828652262687683105e-01	-2.243273705244064331e-01	-2.866058647632598877e-01	7.083000987768173218e-02	-5.253760814666748047e-01	2.218628972768783569e-01	4.881235212087631226e-02	5.786347389221191406e-01	-1.874930690973997116e-03	1.173636168241500854e-01	-4.174873232841491699e-01	3.426115214824676514e-01	6.382279098033905029e-02	-3.696897923946380615e-01	-4.441859945654869080e-02	1.532539725303649902e-01	2.081770896911621094e-01	-1.264064460992813110e-01	-3.916712477803230286e-02	2.902851104736328125e-01	-4.761811792850494385e-01	-3.337167799472808838e-01	1.328659802675247192e-01	-3.986288905143737793e-01	6.059815362095832825e-02	2.310903668403625488e-01	2.900980114936828613e-01	-3.084788322448730469e-01	3.485365808010101318e-01	5.655598267912864685e-02	-8.412482589483261108e-02	4.599873125553131104e-01	1.096204370260238647e-01	-2.251232266426086426e-01	-2.641627490520477295e-01	-2.175815701484680176e-01	-5.680171251296997070e-01	2.394263446331024170e-01	-6.520821899175643921e-02	-4.796025753021240234e-01	2.636128067970275879e-01	-1.866178959608078003e-01	-5.062558129429817200e-02	1.210723742842674255e-01	-6.086283829063177109e-03	4.361173212528228760e-01	-5.351250618696212769e-02	1.600549519062042236e-01	2.341631501913070679e-01	2.226512283086776733e-01	4.673315677791833878e-03	3.455830216407775879e-01	-4.172076284885406494e-01	-2.965501137077808380e-02	8.813071250915527344e-02	-3.181726932525634766e-01	1.088770851492881775e-02	-4.757953062653541565e-02	3.059028685092926025e-01	-1.251830160617828369e-01	1.445787101984024048e-01	-1.752153038978576660e-01	-1.847766190767288208e-01	6.540886312723159790e-02	-2.582717537879943848e-01	-2.708584964275360107e-01	-1.878749281167984009e-01	4.729707539081573486e-01	2.359554171562194824e-01	1.808840334415435791e-01	-3.042617738246917725e-01	6.712289452552795410e-01	1.392949372529983521e-02	-5.958159565925598145e-01	2.433731257915496826e-01	1.574571877717971802e-01	-4.404927790164947510e-01	-9.563856571912765503e-02	3.288012742996215820e-01	-1.923031955957412720e-01	1.403830712661147118e-03	-3.257712125778198242e-01	2.377951443195343018e-01	-4.369152486324310303e-01	-4.458680450916290283e-01	-7.330156862735748291e-02	7.453928887844085693e-02	-2.599856853485107422e-01	-1.134198457002639771e-01	2.496849000453948975e-01	-1.025365218520164490e-01	-4.544521868228912354e-01	-1.922325193881988525e-01	4.182126522064208984e-01	-4.900202155113220215e-01	3.899453282356262207e-01	1.536155641078948975e-01	-5.571134760975837708e-02	-3.051504492759704590e-01	3.143755793571472168e-01	4.420721828937530518e-01	9.104657173156738281e-02	1.226902194321155548e-02	4.481500014662742615e-02	1.521865427494049072e-01	-1.397629678249359131e-01	-5.551289021968841553e-02	-7.104819416999816895e-01	-4.932827353477478027e-01
1.045201420783996582e-01	-4.828744232654571533e-01	-4.709394872188568115e-01	7.164766639471054077e-02	-8.946999907493591309e-03	4.507154822349548340e-01	-1.553261280059814453e-01	-1.902795433998107910e-01	1.662306040525436401e-01	3.109897077083587646e-01	-3.681243360042572021e-01	-4.243820011615753174e-01	-1.378362625837326050e-01	-6.522643566131591797e-02	4.380011260509490967e-01	-9.586481004953384399e-02	1.624148339033126831e-01	8.328417688608169556e-02	-3.345628976821899414e-01	5.673949718475341797e-01	-6.041671708226203918e-02	2.101702243089675903e-02	-2.394548356533050537e-01	6.198257803916931152e-01	-2.865580618381500244e-01	-3.778956457972526550e-02	6.775662302970886230e-01	5.493182539939880371e-01	1.882441192865371704e-01	5.770816206932067871e-01	-6.897477507591247559e-01	1.447625756263732910e-01	-1.727861762046813965e-01	2.487992309033870697e-02	4.505167305469512939e-01	-4.561646878719329834e-01	-1.520570274442434311e-02	7.949907332658767700e-02	4.397912323474884033e-01	3.266274183988571167e-02	-4.741939529776573181e-02	7.665174454450607300e-02	-2.766393721103668213e-01	2.767856717109680176e-01	3.010176308453083038e-02	4.061394631862640381e-01	2.073441818356513977e-02	2.977958023548126221e-01	3.034280240535736084e-01	-1.070250421762466431e-01	-9.753990918397903442e-02	-4.588361680507659912e-01	-7.990320771932601929e-02	-8.738657832145690918e-02	-3.974229097366333008e-01	-3.269293010234832764e-01	4.568928778171539307e-01	-3.588541597127914429e-02	2.161894291639328003e-01	-1.758403927087783813e-01	2.801107466220855713e-01	2.155053913593292236e-01	4.360248744487762451e-01	2.895849645137786865e-01	2.664075791835784912e-01	-4.508964121341705322e-01	2.704580128192901611e-01	7.394606471061706543e-01	-1.940049976110458374e-01	2.093328349292278290e-02	5.237269997596740723e-01	-2.933888435363769531e-01	8.078374713659286499e-02	3.806271255016326904e-01	2.973393201828002930e-01	-8.140022754669189453e-01	-4.451226592063903809e-01	-3.091980814933776855e-01	-8.259267546236515045e-03	8.185110986232757568e-02	7.447076588869094849e-02	9.382835030555725098e-02	-4.391503334045410156e-01	3.410401344299316406e-01	-1.000348385423421860e-02	-9.977006167173385620e-02	8.675117045640945435e-02	-1.122615262866020203e-01	-1.790562123060226440e-01	-4.391892850399017334e-01	-2.997584640979766846e-01	7.661917060613632202e-02	4.647159874439239502e-01	-4.072508811950683594e-01	2.379354275763034821e-02	-3.542227745056152344e-01	-5.969047546386718750e-01	-3.136159181594848633e-01	-4.038485512137413025e-02	-4.044612348079681396e-01	2.383837848901748657e-01	4.456933215260505676e-02	2.299646101891994476e-02	6.313899159431457520e-02	3.513699471950531006e-01	-1.917954981327056885e-01	-2.064103484153747559e-01	8.121973276138305664e-02	-4.256469309329986572e-01	-3.433508574962615967e-01	-1.591630131006240845e-01	4.136141538619995117e-01	-6.020729988813400269e-02	-4.228127598762512207e-01	6.332537531852722168e-01	4.884022176265716553e-01	-2.035470306873321533e-02	3.671617507934570312e-01	-1.300376653671264648e-01	2.543385624885559082e-01	-1.431346386671066284e-01	2.817814350128173828e-01	-1.739216446876525879e-01	2.246026992797851562e-01	4.402402639389038086e-01	-2.864251732826232910e-01	-6.074242591857910156e-01	-1.467098146677017212e-01
-1.920698434114456177e-01	2.294235378503799438e-01	3.251247107982635498e-01	-8.086729049682617188e-02	3.281661868095397949e-01	5.541112422943115234e-01	6.954090297222137451e-02	-4.331640601158142090e-01	-1.353449970483779907e-01	-3.623278439044952393e-01	5.621249079704284668e-01	5.270262360572814941e-01	-4.001067206263542175e-02	5.391080379486083984e-01	3.372714221477508545e-01	-2.302917093038558960e-01	1.130618038587272167e-03	9.304108470678329468e-02	6.622465699911117554e-02	-3.414408564567565918e-01	2.873413860797882080e-01	2.429311722517013550e-01	2.205926924943923950e-01	-2.629575729370117188e-01	2.248229831457138062e-01	-1.052842736244201660e-01	-1.466928869485855103e-01	2.813796401023864746e-01	6.418656557798385620e-03	1.185329407453536987e-01	1.957730799913406372e-01	-1.079732105135917664e-01	-2.810679674148559570e-01	-7.310081273317337036e-02	7.509943842887878418e-01	-1.546909511089324951e-01	-3.738732039928436279e-01	-2.101557850837707520e-01	1.012078523635864258e-01	3.691444993019104004e-01	1.734155565500259399e-01	1.034335494041442871e-01	4.310708343982696533e-01	-9.302964061498641968e-02	-3.005291509907692671e-04	2.370886057615280151e-01	-3.507582843303680420e-01	-2.862293720245361328e-01	1.350599825382232666e-01	2.314914017915725708e-01	-3.605974093079566956e-02	-4.475339055061340332e-01	-2.981345653533935547e-01	5.294507145881652832e-01	-4.001463055610656738e-01	-1.580275148153305054e-01	-2.345761805772781372e-01	-3.384017050266265869e-01	8.372256159782409668e-02	4.586589038372039795e-01	2.005119621753692627e-01	-5.438036918640136719e-01	-4.195612668991088867e-01	-3.368864357471466064e-01	1.859253048896789551e-01	-3.867372572422027588e-01	-5.356380343437194824e-01	5.766296014189720154e-02	-2.186629176139831543e-01	-9.143676608800888062e-02	4.553938508033752441e-01	-7.122287750244140625e-01	2.095711184665560722e-03	4.407929182052612305e-01	-2.199011743068695068e-01	2.202108129858970642e-02	-1.810577958822250366e-01	1.831993609666824341e-01	-2.735920548439025879e-01	-5.444894731044769287e-02	-6.078912615776062012e-01	2.949795722961425781e-01	-1.022323593497276306e-01	-4.121157526969909668e-01	4.800494909286499023e-01	9.471106529235839844e-02	5.100734829902648926e-01	-2.965285480022430420e-01	-1.696669906377792358e-01	-6.117588281631469727e-01	6.520827412605285645e-01	-5.929282307624816895e-01	2.663999199867248535e-01	-1.325097531080245972e-01	-3.059673309326171875e-01	-1.246812418103218079e-01	1.541509479284286499e-01	5.412359833717346191e-01	-5.702101588249206543e-01	9.734882973134517670e-03	-3.175687417387962341e-02	2.183924019336700439e-01	4.904919564723968506e-01	-5.377584695816040039e-02	1.953471451997756958e-01	8.712007850408554077e-02	2.959445714950561523e-01	-4.908039569854736328e-01	1.214607805013656616e-01	1.240415945649147034e-01	2.007845044136047363e-01	3.884645700454711914e-01	-2.377559691667556763e-01	-1.259496212005615234e-01	1.419624537229537964e-01	-4.536838531494140625e-01	2.828958928585052490e-01	-4.732661694288253784e-02	-2.031785249710083008e-01	6.862996518611907959e-02	2.969267964363098145e-01	-5.986728668212890625e-01	1.139116734266281128e-01	-1.611899584531784058e-02	2.117060273885726929e-01	2.582583017647266388e-02	1.337957233190536499e-01	3.109473548829555511e-02
-2.421854585409164429e-01	-3.392427861690521240e-01	-5.239282175898551941e-02	8.040732890367507935e-02	2.281732857227325439e-02	1.673390865325927734e-01	-7.164776325225830078e-02	1.796662360429763794e-01	-9.163887500762939453e-01	2.073965780436992645e-02	2.476520389318466187e-01	1.803198307752609253e-01	2.424490153789520264e-01	6.625686883926391602e-01	-3.124157786369323730e-01	-3.451893329620361328e-01	-4.140366911888122559e-01	-1.137829720973968506e-01	-2.770647704601287842e-01	-5.448613762855529785e-01	2.074853777885437012e-01	-4.876967519521713257e-02	1.985616087913513184e-01	-1.321803629398345947e-01	1.986404210329055786e-01	-1.872728615999221802e-01	-4.250741004943847656e-01	-1.257336139678955078e-01	4.115209579467773438e-01	-2.956142127513885498e-01	-3.387090563774108887e-01	1.701103597879409790e-01	5.726714734919369221e-04	-5.150696039199829102e-01	-1.296111475676298141e-02	-5.950687453150749207e-02	-2.425751984119415283e-01	-4.839959442615509033e-01	-1.314721405506134033e-01	2.066194117069244385e-01	1.951028853654861450e-01	-2.467506974935531616e-01	-2.769978344440460205e-01	2.619118690490722656e-01	5.281460657715797424e-02	1.338286548852920532e-01	-1.341448426246643066e-01	1.817831024527549744e-02	6.869130581617355347e-02	2.023389786481857300e-01	2.688480317592620850e-01	4.739678800106048584e-01	-3.210396170616149902e-01	-2.970630824565887451e-01	-4.588852524757385254e-01	-3.126008808612823486e-01	-2.435863465070724487e-01	-4.249919056892395020e-01	1.765400469303131104e-01	-2.363024950027465820e-01	1.695048809051513672e-01	4.201184958219528198e-02	3.061693906784057617e-02	-3.328774571418762207e-01	2.839490473270416260e-01	-3.940275609493255615e-01	-2.729897201061248779e-01	4.538253545761108398e-01	-7.016677409410476685e-02	7.157778739929199219e-02	-1.083044260740280151e-01	-4.534796476364135742e-01	2.966758310794830322e-01	-1.343038026243448257e-02	-4.988475441932678223e-01	1.207178011536598206e-01	-1.375689208507537842e-01	-8.170562982559204102e-02	1.174664869904518127e-01	-2.304493486881256104e-01	-3.776809871196746826e-01	7.448806762695312500e-01	-1.396176666021347046e-01	-2.821318507194519043e-01	-1.279686689376831055e-01	1.316158175468444824e-01	3.381247818470001221e-01	-3.303820192813873291e-01	-3.343500196933746338e-01	-2.186170816421508789e-01	1.691290587186813354e-01	-5.086905956268310547e-01	-4.684960097074508667e-02	-1.313122510910034180e-01	-9.205326437950134277e-02	2.462741583585739136e-01	1.502999812364578247e-01	2.287430465221405029e-01	-2.818824350833892822e-01	4.177975058555603027e-01	-9.034969210624694824e-01	3.361348211765289307e-01	-2.785466015338897705e-01	-3.387478590011596680e-01	2.223321199417114258e-01	-5.500952005386352539e-01	6.947944313287734985e-02	2.388999760150909424e-01	2.726021781563758850e-02	-3.556681275367736816e-01	1.557561755180358887e-01	1.813479065895080566e-01	2.885894179344177246e-01	7.188981771469116211e-02	6.226910352706909180e-01	3.256089687347412109e-01	-5.070458650588989258e-01	-1.293251216411590576e-01	3.098428845405578613e-01	1.491492092609405518e-01	-2.189930826425552368e-01	-2.628762423992156982e-01	-2.678273618221282959e-01	-4.808501303195953369e-01	-4.488263130187988281e-01	-3.980639204382896423e-02	6.513782590627670288e-02	1.366454809904098511e-01
-3.208811581134796143e-01	-2.058918178081512451e-01	4.955319315195083618e-02	6.794645190238952637e-01	-5.622431635856628418e-01	-3.794853389263153076e-02	2.658065855503082275e-01	4.991687461733818054e-02	3.324149250984191895e-01	2.986586093902587891e-01	2.177847176790237427e-01	-1.054552868008613586e-01	-2.818500399589538574e-01	1.971478909254074097e-01	5.669912695884704590e-01	-5.691757202148437500e-01	-3.317324519157409668e-01	-2.719300389289855957e-01	2.419786304235458374e-01	-2.754981219768524170e-01	-2.405547499656677246e-01	-3.038682639598846436e-01	6.007574796676635742e-01	2.244912236928939819e-01	7.752808332443237305e-01	-2.347632199525833130e-01	3.457703590393066406e-01	2.488679587841033936e-01	4.778047204017639160e-01	3.043130338191986084e-01	-1.488551497459411621e-02	1.376866847276687622e-01	-4.752359986305236816e-01	1.934246122837066650e-01	2.493701428174972534e-01	3.751125186681747437e-02	-5.499232411384582520e-01	6.960648298263549805e-01	3.901969790458679199e-01	1.088780835270881653e-01	2.074856162071228027e-01	6.022106483578681946e-02	5.829802751541137695e-01	2.026295661926269531e-01	4.827647283673286438e-02	1.910502612590789795e-01	-3.496809303760528564e-01	-1.691934466361999512e-02	-9.090795367956161499e-02	3.104585409164428711e-01	6.056329980492591858e-02	-3.201548457145690918e-01	-5.405465364456176758e-01	-2.263436913490295410e-01	2.735993266105651855e-01	-9.820669889450073242e-03	-3.699409663677215576e-01	1.607864797115325928e-01	-3.284921348094940186e-01	3.118376433849334717e-01	-3.647282952442765236e-03	-4.366559907793998718e-02	5.767269730567932129e-01	8.890558034181594849e-03	-8.865517377853393555e-02	-1.624773442745208740e-01	-1.312771588563919067e-01	1.482296735048294067e-01	5.700560808181762695e-01	1.691127866506576538e-01	1.544988751411437988e-01	-7.473664730787277222e-02	-4.635385274887084961e-01	1.886701583862304688e-01	3.683253228664398193e-01	-3.401106595993041992e-01	-1.175916939973831177e-01	4.702931642532348633e-01	-2.791683971881866455e-01	5.676402449607849121e-01	1.386103453114628792e-03	-2.562363743782043457e-01	-9.679421037435531616e-02	8.344176411628723145e-02	3.588870763778686523e-01	-3.531340882182121277e-02	-3.054432198405265808e-02	1.764228940010070801e-02	2.161642313003540039e-01	-1.195054054260253906e-01	5.129723250865936279e-02	-3.801624104380607605e-02	2.834663540124893188e-02	6.958466023206710815e-02	-3.356273472309112549e-01	-1.833308637142181396e-01	1.020078435540199280e-01	3.937709927558898926e-01	-1.373610943555831909e-01	6.045150756835937500e-02	-1.073002666234970093e-01	-1.300833523273468018e-01	-4.760618209838867188e-01	4.377292096614837646e-01	-6.655148416757583618e-02	5.604918673634529114e-02	4.728250671178102493e-03	-1.577423810958862305e-01	2.061904370784759521e-01	-1.441040635108947754e-01	-2.570492327213287354e-01	1.301912963390350342e-01	-2.504010684788227081e-02	-3.711928427219390869e-01	5.629379749298095703e-01	-1.195556521415710449e-01	1.061431765556335449e-01	-2.807493507862091064e-01	2.108314633369445801e-01	2.376104891300201416e-01	-1.884358674287796021e-01	-2.265878021717071533e-01	-8.254016935825347900e-02	1.764889657497406006e-01	-5.843086168169975281e-02	4.209007620811462402e-01	5.783481523394584656e-02	6.395547534339129925e-04
8.996363729238510132e-03	-3.327553570270538330e-01	-2.778291106224060059e-01	-5.177630111575126648e-02	-1.049049422144889832e-01	-1.305777579545974731e-01	3.306103348731994629e-01	-1.880865097045898438e-01	-1.455006152391433716e-01	-2.355190068483352661e-01	1.987676769495010376e-01	-1.614225506782531738e-01	2.316549867391586304e-01	5.267162919044494629e-01	-6.710066646337509155e-02	-4.514933824539184570e-01	-4.346690773963928223e-01	1.205320283770561218e-01	2.338185906410217285e-01	1.748438477516174316e-01	-7.643005251884460449e-02	-7.921481132507324219e-02	3.165513873100280762e-01	-2.434912174940109253e-01	-3.735925257205963135e-02	-3.233222067356109619e-01	-3.935897648334503174e-01	4.755694270133972168e-01	-8.677013963460922241e-02	3.674744367599487305e-01	-1.864112168550491333e-01	2.221258580684661865e-01	2.104019373655319214e-01	4.006846547126770020e-01	2.442568540573120117e-01	-3.669082224369049072e-01	-1.871520280838012695e-01	7.836539298295974731e-02	-4.035268723964691162e-01	-6.447792053222656250e-01	-1.411620676517486572e-01	4.785216152667999268e-01	3.631606698036193848e-01	4.688942730426788330e-01	1.943305283784866333e-01	1.838481868617236614e-03	-2.306892126798629761e-01	-4.669887721538543701e-01	-3.138073384761810303e-01	2.625220268964767456e-02	2.614142596721649170e-01	2.954912483692169189e-01	-7.344487309455871582e-01	1.019350066781044006e-01	-4.624636769294738770e-01	2.665957510471343994e-01	-5.574432015419006348e-02	-1.082444116473197937e-01	-5.053677782416343689e-02	1.115695387125015259e-01	-1.627681851387023926e-01	-2.068665772676467896e-01	1.628686487674713135e-01	6.565048545598983765e-02	5.016077160835266113e-01	-1.135095581412315369e-01	-3.719719648361206055e-01	-1.380476057529449463e-01	2.995206601917743683e-02	-3.896018862724304199e-01	-1.262845098972320557e-01	1.235421095043420792e-02	1.368759274482727051e-01	5.146594643592834473e-01	-1.775077730417251587e-01	-6.711505651473999023e-01	-2.566713988780975342e-01	1.921007595956325531e-02	9.231591224670410156e-02	2.155352234840393066e-01	7.817224413156509399e-02	-1.690593175590038300e-02	-4.287572801113128662e-01	-9.241160750389099121e-02	-5.907448530197143555e-01	-1.026775911450386047e-01	2.478428557515144348e-02	-2.322731316089630127e-01	-5.844578146934509277e-01	2.821450531482696533e-01	-2.834874093532562256e-01	3.229754865169525146e-01	3.752326369285583496e-01	-4.595614373683929443e-01	-1.014480739831924438e-01	-1.617098599672317505e-01	2.859351038932800293e-01	-2.580511569976806641e-01	-5.348186492919921875e-01	-7.495760917663574219e-01	-4.992957413196563721e-01	4.188419282436370850e-01	-2.911516726016998291e-01	4.105410352349281311e-02	-1.418345272541046143e-01	8.538690209388732910e-02	-5.350431427359580994e-02	-1.529369205236434937e-01	3.609351813793182373e-01	-2.183193564414978027e-01	-1.078384071588516235e-01	-3.426421284675598145e-01	-1.536500602960586548e-01	-6.763353943824768066e-02	2.136883139610290527e-01	3.584970533847808838e-01	1.664947420358657837e-01	-2.605025470256805420e-02	3.756387829780578613e-01	-5.058702453970909119e-02	2.145711183547973633e-01	-8.295695483684539795e-02	-1.454433351755142212e-01	7.087106257677078247e-02	2.753630280494689941e-01	4.289849996566772461e-01	-2.380144745111465454e-01	-3.282749354839324951e-01
-4.626753628253936768e-01	4.591507315635681152e-01	-4.779000300914049149e-03	2.821341753005981445e-01	-9.448314905166625977e-01	-2.905347347259521484e-01	-3.012626059353351593e-02	6.049686670303344727e-02	-1.876387596130371094e-01	-2.432533055543899536e-01	-4.536301642656326294e-02	-4.842294380068778992e-02	-1.663520485162734985e-01	5.941390395164489746e-01	4.171540141105651855e-01	1.854465007781982422e-01	-2.524524331092834473e-01	4.569778442382812500e-01	4.351465776562690735e-02	7.158024311065673828e-01	1.638698577880859375e-01	-2.336166799068450928e-01	-7.904104888439178467e-02	-4.349074885249137878e-02	2.204826623201370239e-01	-5.540055781602859497e-02	9.616104513406753540e-02	4.773844480514526367e-01	4.592206776142120361e-01	-7.792150974273681641e-02	2.654192745685577393e-01	3.022597730159759521e-01	-2.866931557655334473e-01	4.567439109086990356e-02	-1.016522496938705444e-01	-3.479785621166229248e-01	3.332475423812866211e-01	3.052109777927398682e-01	2.655754387378692627e-01	4.689507931470870972e-02	-1.910973936319351196e-01	-7.328505814075469971e-02	-5.740645900368690491e-02	-3.122144937515258789e-01	-2.814734578132629395e-01	3.477136194705963135e-01	-1.684765219688415527e-01	2.400829344987869263e-01	-3.324564099311828613e-01	8.255169540643692017e-02	1.330669522285461426e-01	-3.113499581813812256e-01	-6.481195688247680664e-01	-4.859115183353424072e-01	1.103202626109123230e-01	-2.124472409486770630e-01	-5.542278289794921875e-01	-3.664936497807502747e-02	-1.344463080167770386e-01	-3.669719398021697998e-02	3.693559765815734863e-01	-1.255798786878585815e-01	-1.671502441167831421e-01	-2.287932485342025757e-01	-2.749612033367156982e-01	-3.834251165390014648e-01	-1.413490772247314453e-01	7.081658393144607544e-02	1.736100763082504272e-01	-1.739012449979782104e-01	-2.600955069065093994e-01	-7.143611554056406021e-03	9.640220552682876587e-02	-5.100484192371368408e-02	5.283183604478836060e-02	1.242546085268259048e-02	-6.752700209617614746e-01	-2.003234624862670898e-01	-1.616887003183364868e-01	-1.081171184778213501e-01	-7.262145876884460449e-01	7.656384110450744629e-01	-1.693919003009796143e-01	8.908047527074813843e-02	-1.724564582109451294e-01	-1.907389052212238312e-02	2.889977991580963135e-01	-1.573435813188552856e-01	-2.489627897739410400e-02	2.330392599105834961e-01	3.327926099300384521e-01	2.325313091278076172e-01	-1.250621080398559570e-01	-6.041040644049644470e-03	-4.808967709541320801e-01	-5.727701261639595032e-02	-6.102720275521278381e-02	-1.574152559041976929e-01	-3.209976851940155029e-01	-2.564861625432968140e-02	2.635345235466957092e-02	1.178160682320594788e-01	-8.274097740650177002e-02	2.833986580371856689e-01	-8.653195947408676147e-02	2.705171108245849609e-01	-1.575225442647933960e-01	6.044476851820945740e-02	-2.174842953681945801e-01	-2.112023234367370605e-01	-3.089593648910522461e-01	-5.298218876123428345e-02	3.532397150993347168e-01	2.558112442493438721e-01	4.649262428283691406e-01	2.115143686532974243e-01	-5.099527239799499512e-01	2.915392518043518066e-01	-1.835337467491626740e-02	3.797699809074401855e-01	-3.199060857295989990e-01	-8.550176024436950684e-02	-5.547514557838439941e-01	-3.142064511775970459e-01	2.814881503582000732e-01	-1.886305212974548340e-01	1.203393861651420593e-01	-2.691144347190856934e-01
3.919930011034011841e-02	-4.953078329563140869e-01	-6.569623947143554688e-01	9.910342842340469360e-02	-1.374301463365554810e-01	-7.202571630477905273e-01	-2.899115681648254395e-01	-3.212811425328254700e-02	-3.098866641521453857e-01	-3.222599327564239502e-01	2.516931295394897461e-01	6.417489051818847656e-02	3.019775748252868652e-01	-6.569614261388778687e-02	2.143354862928390503e-01	-3.019034862518310547e-01	-6.164529919624328613e-02	1.433732956647872925e-01	-1.130550205707550049e-01	9.762690961360931396e-02	1.274969577789306641e-01	-7.947493791580200195e-01	4.441080987453460693e-01	-2.743712365627288818e-01	2.122043222188949585e-01	-2.056427299976348877e-01	-7.474270462989807129e-02	-1.778881996870040894e-02	-7.756743580102920532e-02	2.272069901227951050e-01	-3.592022061347961426e-01	2.175397574901580811e-01	1.907560825347900391e-01	1.836855262517929077e-01	1.603970974683761597e-01	-1.667700111865997314e-01	-1.858403384685516357e-01	3.992282599210739136e-02	2.807527184486389160e-01	-4.489272087812423706e-02	3.159525096416473389e-01	2.298765182495117188e-01	-1.751030795276165009e-02	6.027251947671175003e-03	4.099968448281288147e-02	-1.801818460226058960e-01	2.074321359395980835e-01	4.738059341907501221e-01	-1.138649061322212219e-01	5.002424716949462891e-01	1.631065160036087036e-01	-1.723022311925888062e-01	-2.489673495292663574e-01	-1.515705138444900513e-01	3.915550410747528076e-01	-1.714067310094833374e-01	-1.980484724044799805e-01	-6.204422563314437866e-02	-3.636389076709747314e-01	-5.948581099510192871e-01	1.563646495342254639e-01	7.357167452573776245e-02	5.217984914779663086e-01	3.497298657894134521e-01	5.187916159629821777e-01	-1.990311145782470703e-01	-6.505459547042846680e-01	4.160468578338623047e-01	-1.534134596586227417e-01	-1.950757503509521484e-01	4.009989202022552490e-01	-1.523891240358352661e-01	2.072088122367858887e-01	-1.280688345432281494e-01	3.884859383106231689e-02	-4.272594451904296875e-01	2.792721092700958252e-01	-1.765953451395034790e-01	-1.458910703659057617e-01	-2.554338872432708740e-01	7.041440345346927643e-03	5.238766074180603027e-01	9.401108324527740479e-02	3.371768593788146973e-01	-9.465847909450531006e-02	-1.307393759489059448e-01	1.398085057735443115e-01	6.617031991481781006e-02	3.895059525966644287e-01	-4.923134297132492065e-02	2.213457226753234863e-01	1.177342608571052551e-02	-1.448887139558792114e-01	1.455323994159698486e-01	-2.753392457962036133e-01	3.047606647014617920e-01	4.778547883033752441e-01	8.269520848989486694e-02	-2.628148496150970459e-01	-2.846337556838989258e-01	-3.757063448429107666e-01	-2.143695764243602753e-02	-2.238593548536300659e-01	-1.263765096664428711e-01	7.575344294309616089e-02	1.011684238910675049e-01	-2.049074321985244751e-01	-2.745152413845062256e-01	-2.507169842720031738e-01	5.123658850789070129e-02	-2.480446547269821167e-01	2.211521863937377930e-01	-7.247217297554016113e-01	-1.339465230703353882e-01	1.885337829589843750e-01	-2.552159428596496582e-01	-5.398039817810058594e-01	-5.069023966789245605e-01	2.170085310935974121e-01	-2.731719911098480225e-01	2.636298537254333496e-01	6.416292488574981689e-02	2.740025222301483154e-01	-2.491668984293937683e-02	2.487499713897705078e-01	-3.698080778121948242e-01	-5.150320529937744141e-01	-1.081703379750251770e-01
7.884123921394348145e-02	6.803077459335327148e-02	-1.066053509712219238e-01	2.529303431510925293e-01	1.005550175905227661e-01	-4.254530370235443115e-01	-2.060619592666625977e-01	-4.170569032430648804e-02	-2.569671869277954102e-01	-8.081635832786560059e-02	-1.999489516019821167e-01	1.100191250443458557e-01	-9.924014657735824585e-02	2.601448260247707367e-02	3.428864181041717529e-01	-6.017150878906250000e-01	-4.639133810997009277e-01	1.370826363563537598e-01	1.086507141590118408e-01	-9.587801247835159302e-02	-1.297460962086915970e-02	-4.686929285526275635e-01	9.779071062803268433e-02	4.698134362697601318e-01	3.786404058337211609e-02	-4.557768702507019043e-01	3.372416198253631592e-01	-5.062880739569664001e-02	1.767004877328872681e-01	2.563358247280120850e-01	-3.466849029064178467e-01	4.204259812831878662e-01	-2.305487394332885742e-01	-7.690318673849105835e-02	-3.316854238510131836e-01	1.139658614993095398e-01	-1.160812303423881531e-01	4.789422154426574707e-01	4.837199747562408447e-01	-4.257456064224243164e-01	-1.120935678482055664e-01	2.157424390316009521e-01	1.036079153418540955e-01	-1.136761158704757690e-01	1.257894486188888550e-01	2.005306631326675415e-01	1.430787891149520874e-01	-7.532190531492233276e-02	-3.964239060878753662e-01	5.446807947009801865e-03	2.372293621301651001e-01	-2.327854037284851074e-01	-3.891296088695526123e-01	-2.816972136497497559e-01	-2.472876161336898804e-01	-4.167585074901580811e-01	-3.071509003639221191e-01	3.530310094356536865e-02	-2.116913348436355591e-01	-3.307463228702545166e-01	-9.678445756435394287e-02	1.542723029851913452e-01	3.248643279075622559e-01	2.405619174242019653e-01	-1.210683807730674744e-01	-5.477111339569091797e-01	-4.877588152885437012e-01	4.432978928089141846e-01	3.319749832153320312e-01	-3.282767534255981445e-01	3.353636562824249268e-01	-1.182386726140975952e-01	-5.511849522590637207e-01	-5.623909458518028259e-02	3.600667715072631836e-01	1.465282216668128967e-02	1.758295595645904541e-01	-5.397452414035797119e-02	-3.239941000938415527e-01	2.234002351760864258e-01	-5.418022628873586655e-03	-7.002384960651397705e-02	-5.681081414222717285e-01	3.745967745780944824e-01	7.266391515731811523e-01	-4.176802635192871094e-01	-8.989077061414718628e-02	2.197544574737548828e-01	4.414621740579605103e-02	-1.680367290973663330e-01	-6.107696145772933960e-02	5.620139464735984802e-02	7.660025358200073242e-02	1.987042278051376343e-01	5.681581795215606689e-02	-9.911330044269561768e-02	5.092917010188102722e-02	-3.619958460330963135e-01	-4.907300174236297607e-01	-1.690123975276947021e-01	4.069907963275909424e-01	1.607516109943389893e-01	2.256656736135482788e-01	1.932688057422637939e-02	-6.029263734817504883e-01	-1.304003298282623291e-01	1.285998374223709106e-01	-2.236582189798355103e-01	2.951755821704864502e-01	1.568283438682556152e-01	-5.103193521499633789e-01	2.790692448616027832e-01	1.269221212714910507e-02	1.705137640237808228e-01	2.361213862895965576e-01	-1.950642652809619904e-02	-5.482808351516723633e-01	-2.251678705215454102e-01	-2.724305726587772369e-02	3.301747143268585205e-01	5.913018435239791870e-02	4.249435290694236755e-02	-1.547582447528839111e-01	4.837513267993927002e-01	-1.135063245892524719e-01	2.604144513607025146e-01	4.400415346026420593e-02	-2.292446345090866089e-01
-4.294030740857124329e-02	2.684555053710937500e-01	-9.880000352859497070e-02	5.244418978691101074e-01	-7.431282103061676025e-02	-2.368440181016921997e-01	-6.863191723823547363e-01	-1.669534444808959961e-01	-2.731028199195861816e-01	1.391723752021789551e-01	-6.153165102005004883e-01	-6.128302812576293945e-01	-8.664528280496597290e-02	3.525116741657257080e-01	-2.736011147499084473e-01	-2.527437210083007812e-01	-8.503185212612152100e-02	-2.881647944450378418e-01	-2.046900689601898193e-01	4.406343400478363037e-01	-3.595412373542785645e-01	-4.081369936466217041e-01	4.158529043197631836e-01	2.007907629013061523e-01	-3.740755915641784668e-01	-1.759674549102783203e-01	2.853332459926605225e-01	9.071683511137962341e-03	3.269166350364685059e-01	1.274192631244659424e-01	4.121849238872528076e-01	1.273831129074096680e-01	-1.995642185211181641e-01	2.005161046981811523e-01	4.278264641761779785e-01	-5.483907461166381836e-01	-3.715771809220314026e-02	4.552705287933349609e-01	2.174778133630752563e-01	-1.710591018199920654e-01	-8.090160787105560303e-02	-1.912533938884735107e-01	3.220158815383911133e-01	9.234953671693801880e-02	-2.296598255634307861e-01	1.228865981101989746e-01	2.038309350609779358e-02	3.790317475795745850e-01	-7.930666953325271606e-02	-7.306110579520463943e-03	-2.651988863945007324e-01	1.728824228048324585e-01	-4.857768416404724121e-01	4.280545413494110107e-01	8.232558518648147583e-02	-3.132011592388153076e-01	-4.435455203056335449e-01	-1.156512871384620667e-01	2.185345292091369629e-01	2.006121873855590820e-01	1.562221199274063110e-01	3.370622172951698303e-02	-2.209165245294570923e-01	1.742971688508987427e-01	4.307778179645538330e-01	-7.175197601318359375e-01	-4.595954716205596924e-01	9.897182881832122803e-02	-1.183460503816604614e-01	-7.184055447578430176e-02	-2.511916160583496094e-01	-2.169980704784393311e-01	-2.165789455175399780e-01	2.902801036834716797e-01	3.354581296443939209e-01	1.099539827555418015e-02	2.869554236531257629e-02	4.055843353271484375e-01	3.691720068454742432e-01	-2.197119034826755524e-02	-2.461139559745788574e-01	-2.734066843986511230e-01	4.182690083980560303e-01	9.297292828559875488e-01	2.071418166160583496e-01	1.053875908255577087e-01	1.339737772941589355e-01	-3.298684060573577881e-01	-1.175126880407333374e-01	8.536551147699356079e-02	2.420790046453475952e-01	-5.152348279953002930e-01	1.288024187088012695e-01	1.193640455603599548e-01	-3.045532107353210449e-01	6.405469030141830444e-02	-3.210987746715545654e-01	2.684746980667114258e-01	-4.776059985160827637e-01	2.171455472707748413e-01	5.016568303108215332e-01	3.568702191114425659e-02	-1.082883104681968689e-01	1.706075072288513184e-01	-2.057441323995590210e-01	3.349165245890617371e-02	4.673600494861602783e-01	2.158387303352355957e-01	-4.431359469890594482e-01	-1.720894277095794678e-01	-1.468444466590881348e-01	1.682754009962081909e-01	1.756216026842594147e-02	-5.203553438186645508e-01	4.521733894944190979e-02	1.254776418209075928e-01	1.562677882611751556e-02	3.467835485935211182e-01	-3.544924855232238770e-01	2.918189167976379395e-01	5.686836242675781250e-01	1.196524500846862793e-01	-2.994651794433593750e-01	-3.919316828250885010e-01	-4.895811527967453003e-02	5.511752367019653320e-01	1.754536181688308716e-01	-2.032992690801620483e-01
-8.438384532928466797e-02	-3.849933445453643799e-01	-4.980370700359344482e-01	3.537518680095672607e-01	-3.008970320224761963e-01	-1.319656968116760254e-01	-1.271426081657409668e-01	1.858379840850830078e-01	-1.624783873558044434e-01	1.199040114879608154e-01	2.435559779405593872e-01	-1.110480651259422302e-01	1.397154182195663452e-01	-3.295015394687652588e-01	-1.446722149848937988e-01	-3.189733624458312988e-01	-4.081413447856903076e-01	-1.473340690135955811e-01	-1.238507479429244995e-01	-1.306217610836029053e-01	-2.953453660011291504e-01	-2.291597276926040649e-01	-7.261686027050018311e-02	3.633272945880889893e-01	4.433748126029968262e-02	4.434067308902740479e-01	1.325939688831567764e-02	2.424396574497222900e-01	-4.509023204445838928e-02	1.284144967794418335e-01	-8.839516043663024902e-01	2.136706709861755371e-01	-3.441373631358146667e-02	3.911094367504119873e-01	3.954524695873260498e-01	2.283277660608291626e-01	-2.778408229351043701e-01	-5.845031738281250000e-01	1.991955637931823730e-01	-1.647403836250305176e-01	-5.702049285173416138e-02	-2.583753168582916260e-01	4.589058160781860352e-01	7.250569015741348267e-02	-4.892227053642272949e-01	5.219444036483764648e-01	1.430266797542572021e-01	8.384557068347930908e-02	1.397452503442764282e-01	-2.310269623994827271e-01	4.190848469734191895e-01	1.377304792404174805e-01	-2.403060197830200195e-01	-9.357469528913497925e-02	-2.403623014688491821e-01	-3.465915322303771973e-01	-2.908839583396911621e-01	3.549264967441558838e-01	-3.418697416782379150e-01	-2.633475959300994873e-01	-3.318414986133575439e-01	-4.774977564811706543e-01	4.261329174041748047e-01	4.963477551937103271e-01	3.922482132911682129e-01	-3.084533214569091797e-01	-2.950282692909240723e-01	1.691699326038360596e-01	1.806305944919586182e-01	4.491495341062545776e-02	4.553016722202301025e-01	-1.143290251493453979e-01	1.852816194295883179e-01	3.312833905220031738e-01	-6.965100020170211792e-02	2.533317208290100098e-01	8.252948522567749023e-02	-1.525365710258483887e-01	-2.768563628196716309e-01	-1.823165416717529297e-01	1.646055281162261963e-01	-3.823031783103942871e-01	-3.125873506069183350e-01	2.207895517349243164e-01	5.830300450325012207e-01	-1.283600479364395142e-01	2.356827855110168457e-01	-1.451164782047271729e-01	-5.369923710823059082e-01	-3.410207331180572510e-01	-1.029165983200073242e-01	-1.209692880511283875e-01	1.743964403867721558e-01	7.564415335655212402e-01	-2.041207551956176758e-01	3.309915363788604736e-01	5.203278660774230957e-01	-2.703008353710174561e-01	-6.931912899017333984e-01	-2.436318248510360718e-02	-3.864112198352813721e-01	5.021741390228271484e-01	5.524870157241821289e-01	-2.116971015930175781e-01	1.676223278045654297e-01	-5.267078056931495667e-02	-3.326859474182128906e-01	2.843838930130004883e-01	1.861238479614257812e-01	3.422099053859710693e-01	-1.849507242441177368e-01	6.648547053337097168e-01	4.434472024440765381e-01	-5.459499955177307129e-01	2.158001661300659180e-01	-3.157337903976440430e-01	2.581568658351898193e-01	2.493669688701629639e-01	6.810681521892547607e-02	-1.142254471778869629e-01	1.719674468040466309e-01	2.207427322864532471e-01	3.036582767963409424e-01	3.034554123878479004e-01	4.867435693740844727e-01	2.815787680447101593e-02	-5.321878790855407715e-01	6.078593432903289795e-02
-2.875000797212123871e-02	-2.414924800395965576e-01	2.236862629652023315e-01	-3.302234709262847900e-01	-1.254611611366271973e-01	1.013082414865493774e-01	-3.023230433464050293e-01	-5.401882808655500412e-03	-3.150108158588409424e-01	-4.254972934722900391e-01	-1.675806194543838501e-01	-2.375293523073196411e-01	3.081200718879699707e-01	1.958044469356536865e-01	8.465284109115600586e-02	-4.799387603998184204e-02	-1.743159741163253784e-01	-1.340259164571762085e-01	-4.078564047813415527e-01	3.906127437949180603e-02	-1.584500372409820557e-01	2.676829993724822998e-01	8.775363862514495850e-02	1.848883181810379028e-01	-4.047983884811401367e-02	-2.077343612909317017e-01	1.766173392534255981e-01	-1.525732129812240601e-02	-2.715100646018981934e-01	-4.939032196998596191e-01	-3.129101097583770752e-01	1.615207195281982422e-01	3.495660424232482910e-01	3.448480367660522461e-01	-1.025937497615814209e-01	-6.712576840072870255e-03	8.789552748203277588e-02	4.678462818264961243e-02	3.386189043521881104e-01	-8.613099157810211182e-02	2.541590631008148193e-01	9.861747920513153076e-02	-4.646221995353698730e-01	1.296511590480804443e-01	1.879619210958480835e-01	5.413055419921875000e-01	2.304920740425586700e-02	2.905383147299289703e-02	-4.140861928462982178e-01	1.531398743391036987e-01	-2.066582590341567993e-01	1.835761517286300659e-01	-2.611069083213806152e-01	1.260844171047210693e-01	-1.025711372494697571e-01	-3.924667537212371826e-01	-2.585490942001342773e-01	-4.875405877828598022e-02	-2.081636488437652588e-01	2.805673703551292419e-02	4.114903137087821960e-02	1.124820187687873840e-01	-3.706473410129547119e-01	-3.499704301357269287e-01	4.146062135696411133e-01	-9.778911620378494263e-02	-6.560239195823669434e-02	3.030477166175842285e-01	-1.220780536532402039e-01	2.899529337882995605e-01	2.150626033544540405e-01	-7.180131673812866211e-01	3.474842756986618042e-02	8.921188116073608398e-02	1.576129905879497528e-02	-7.887379527091979980e-01	-2.254637330770492554e-01	-1.578424572944641113e-01	-6.884671002626419067e-02	1.496939808130264282e-01	-1.308263987302780151e-01	-4.775989651679992676e-01	-2.714388370513916016e-01	4.921588301658630371e-01	-1.766396872699260712e-02	-1.089229732751846313e-01	2.073513567447662354e-01	-3.145220577716827393e-01	-2.092761099338531494e-01	1.816547662019729614e-01	-6.650430709123611450e-02	-2.355414628982543945e-01	-3.476434648036956787e-01	4.700110852718353271e-01	1.074722185730934143e-01	-2.171180844306945801e-01	4.162210822105407715e-01	3.405542373657226562e-01	-5.555866956710815430e-01	3.985374569892883301e-01	-2.789547443389892578e-01	1.666456460952758789e-01	-4.494494795799255371e-01	3.682127594947814941e-01	1.744805574417114258e-01	-5.412992462515830994e-02	3.224669024348258972e-02	4.075568318367004395e-01	2.660688385367393494e-02	-1.897652298212051392e-01	2.760433256626129150e-01	-1.345946341753005981e-01	3.015570901334285736e-02	3.845452889800071716e-02	-2.824708521366119385e-01	3.322657644748687744e-01	-2.800484597682952881e-01	-3.943659663200378418e-01	1.687965095043182373e-01	-5.139868259429931641e-01	3.464224040508270264e-01	-5.509949848055839539e-02	-1.706936955451965332e-02	4.450876638293266296e-02	-6.180596947669982910e-01	2.735002338886260986e-01	-2.467258274555206299e-01	-1.054156050086021423e-01
-1.669264882802963257e-01	4.120389223098754883e-01	8.081834763288497925e-02	8.633829653263092041e-02	-9.187425374984741211e-01	-3.531777262687683105e-01	-2.188502252101898193e-01	-1.121356114745140076e-01	-7.297662645578384399e-02	-2.033232152462005615e-01	1.862849295139312744e-01	1.422264128923416138e-01	-3.311140239238739014e-01	2.654524147510528564e-01	1.133272871375083923e-01	-2.512044012546539307e-01	-2.347243875265121460e-01	1.049353331327438354e-01	-2.573344111442565918e-02	1.728351861238479614e-01	-1.355174649506807327e-02	-3.116425573825836182e-01	2.218252569437026978e-01	1.338235735893249512e-01	4.303664267063140869e-01	1.649314165115356445e-01	5.098399519920349121e-01	3.664872348308563232e-01	4.476466774940490723e-01	1.434076130390167236e-01	5.196358542889356613e-03	-8.614030480384826660e-02	-2.303286194801330566e-01	-3.285052999854087830e-02	1.226868703961372375e-01	-3.776611983776092529e-01	2.032739967107772827e-01	1.579622775316238403e-01	3.176352977752685547e-01	-3.165105823427438736e-03	2.466166205704212189e-02	1.396840512752532959e-01	1.528985705226659775e-02	-4.142507910728454590e-01	3.044480457901954651e-02	3.461321890354156494e-01	-4.916790872812271118e-02	-1.422375738620758057e-01	-3.473074138164520264e-01	-1.139394044876098633e-01	-1.280100047588348389e-01	-2.220862805843353271e-01	-3.871940076351165771e-01	-2.619272768497467041e-01	-3.359810113906860352e-01	-3.622121214866638184e-01	-7.075832486152648926e-01	2.652945816516876221e-01	-3.067522346973419189e-01	-7.211318612098693848e-02	-1.158147230744361877e-01	-4.187669157981872559e-01	1.726531088352203369e-01	-2.053508721292018890e-02	1.583209484815597534e-01	-2.250002175569534302e-01	-2.826254069805145264e-01	-4.076881799846887589e-03	3.070010244846343994e-01	-1.900597363710403442e-01	2.074627578258514404e-01	1.094518601894378662e-01	2.379485070705413818e-01	-2.880576439201831818e-02	2.228549867868423462e-01	-4.223747253417968750e-01	3.138069435954093933e-02	1.670898199081420898e-01	9.910569339990615845e-02	1.049293577671051025e-01	-7.943188399076461792e-02	2.930397987365722656e-01	-1.762318462133407593e-01	3.165184333920478821e-02	-1.903860569000244141e-01	3.527661785483360291e-02	3.959356546401977539e-01	-1.325994580984115601e-01	-3.194634318351745605e-01	6.394492089748382568e-02	1.849420815706253052e-01	1.458684951066970825e-01	2.840338647365570068e-01	-1.324511170387268066e-01	-4.030741453170776367e-01	6.307671964168548584e-02	-2.770014703273773193e-01	2.842777669429779053e-01	-1.273197233676910400e-01	1.396456211805343628e-01	1.240165065973997116e-02	2.504094541072845459e-01	-2.037289291620254517e-01	1.517831683158874512e-01	-2.106488645076751709e-01	2.299527637660503387e-03	-3.975768983364105225e-01	-2.665338218212127686e-01	-4.860967397689819336e-02	-2.135882526636123657e-01	-3.726893365383148193e-01	-2.833330631256103516e-01	2.626110613346099854e-01	-3.007776439189910889e-01	3.790798187255859375e-01	3.337687551975250244e-01	-2.546424269676208496e-01	-2.259830087423324585e-01	6.511315703392028809e-02	4.039814472198486328e-01	-1.833820641040802002e-01	-2.163675129413604736e-01	-3.770283609628677368e-02	-3.299018442630767822e-01	1.227004826068878174e-01	1.407331079244613647e-01	-1.254991888999938965e-01	-3.999903500080108643e-01
-7.468707859516143799e-02	-3.779926896095275879e-01	-2.132491916418075562e-01	-1.170712783932685852e-01	-2.371361255645751953e-01	1.905851811170578003e-01	-1.119234859943389893e-01	2.265641540288925171e-01	-2.769091427326202393e-01	2.350776344537734985e-01	3.615108132362365723e-01	-5.834609270095825195e-01	7.253977060317993164e-01	8.741403929889202118e-03	5.027521252632141113e-01	3.468774855136871338e-01	3.375044465065002441e-01	1.879250258207321167e-01	3.680249452590942383e-01	2.684859372675418854e-02	1.818993836641311646e-01	1.817917451262474060e-02	2.564673870801925659e-02	3.008996136486530304e-02	1.463396996259689331e-01	1.500597298145294189e-01	3.518243432044982910e-01	-2.415345460176467896e-01	3.129320144653320312e-01	-3.420142233371734619e-01	-5.799757242202758789e-01	-2.071514427661895752e-01	-2.683082595467567444e-02	2.870346605777740479e-01	8.250659704208374023e-02	-5.811793804168701172e-01	-5.579679012298583984e-01	1.652283221483230591e-01	1.074263006448745728e-01	-3.538700342178344727e-01	-6.821387261152267456e-02	-5.082116127014160156e-01	1.914580911397933960e-01	-1.509685814380645752e-01	-2.915419936180114746e-01	4.912045001983642578e-01	5.021583288908004761e-02	-1.230363771319389343e-01	7.482599001377820969e-03	-1.880670487880706787e-01	2.970474362373352051e-01	1.482537686824798584e-01	-1.680330187082290649e-01	-2.565190792083740234e-01	-2.139268368482589722e-01	-2.318977117538452148e-01	-5.268439184874296188e-03	1.133609488606452942e-01	1.006728038191795349e-01	1.726039052009582520e-01	2.564609795808792114e-02	2.435118108987808228e-01	3.084332942962646484e-01	-7.968671619892120361e-02	3.279529809951782227e-01	1.201247349381446838e-01	-7.671008706092834473e-01	2.428168356418609619e-01	-1.123478785157203674e-01	-2.463758587837219238e-01	4.621481150388717651e-02	3.915267884731292725e-01	1.510087996721267700e-01	6.618941426277160645e-01	1.546027809381484985e-01	-3.706990778446197510e-01	-1.491328775882720947e-01	3.728184998035430908e-01	1.201706603169441223e-01	4.711768627166748047e-01	-6.641738414764404297e-01	7.559317350387573242e-01	2.912073135375976562e-01	1.682654768228530884e-01	1.965750125236809254e-04	-2.225928008556365967e-01	1.970314979553222656e-01	3.028710186481475830e-01	-2.434351593255996704e-01	2.385640144348144531e-01	3.863455057144165039e-01	-3.586572408676147461e-01	1.331771910190582275e-01	-9.337981790304183960e-02	-4.246504306793212891e-01	-3.233952820301055908e-01	2.036129087209701538e-01	2.601091265678405762e-01	9.843607246875762939e-02	3.788930177688598633e-02	-3.216364979743957520e-02	-5.445981025695800781e-01	-2.621231377124786377e-01	1.204192936420440674e-01	-4.842830598354339600e-01	3.277336955070495605e-01	2.091529071331024170e-01	3.258594274520874023e-01	2.744792103767395020e-01	1.953091919422149658e-01	-6.033340469002723694e-02	-3.359661996364593506e-02	3.242999613285064697e-01	3.089005053043365479e-01	2.654224932193756104e-01	2.178193330764770508e-01	-3.272185623645782471e-01	-3.098385967314243317e-02	1.560781151056289673e-01	-2.700582444667816162e-01	2.992900311946868896e-01	2.013235241174697876e-01	-2.406447380781173706e-01	4.797355830669403076e-01	-2.734456956386566162e-01	-2.149529606103897095e-01	-5.214307308197021484e-01	1.564968079328536987e-01
-5.937042832374572754e-02	-2.677572369575500488e-01	-7.108981907367706299e-02	-3.217470347881317139e-01	-2.116530388593673706e-01	-1.621559113264083862e-01	-1.797790527343750000e-01	-2.467882586643099785e-03	-4.261368811130523682e-01	-3.666680753231048584e-01	2.042157500982284546e-01	3.593307733535766602e-02	-4.031052440404891968e-02	-4.567446652799844742e-03	3.004198074340820312e-01	-3.714360892772674561e-01	-1.192248910665512085e-01	1.311496347188949585e-01	-1.648128181695938110e-01	-9.944404661655426025e-02	2.268713414669036865e-01	2.564220502972602844e-02	5.835127830505371094e-01	-2.302788794040679932e-01	7.641207575798034668e-01	-8.417794108390808105e-02	-3.625689446926116943e-01	6.008515954017639160e-01	2.928701341152191162e-01	2.394081801176071167e-01	6.261153519153594971e-02	-1.238413676619529724e-01	-9.503083676099777222e-02	2.083966284990310669e-01	-4.132124036550521851e-02	1.121756583452224731e-01	1.931325346231460571e-01	2.012669146060943604e-01	8.145487308502197266e-02	-2.529160082340240479e-01	4.056104719638824463e-01	3.040960133075714111e-01	-5.934246778488159180e-01	4.202349483966827393e-01	1.969664394855499268e-01	-1.416418701410293579e-01	-3.468713164329528809e-01	1.281800121068954468e-01	-7.037927955389022827e-02	1.750698238611221313e-01	1.376724094152450562e-01	-1.444278061389923096e-01	-2.236436456441879272e-01	-6.702994108200073242e-01	-3.356766998767852783e-01	-4.784435033798217773e-02	-3.799424171447753906e-01	-1.784876361489295959e-02	-1.204539984464645386e-01	-3.157228827476501465e-01	3.304852545261383057e-01	2.407262474298477173e-01	-3.784367144107818604e-01	9.254648536443710327e-02	8.863183856010437012e-02	-3.748999238014221191e-01	-6.656040549278259277e-01	3.870678544044494629e-01	-3.171809911727905273e-01	-1.129735484719276428e-01	-2.365136146545410156e-01	-1.382847577333450317e-01	1.965271532535552979e-01	-2.114601731300354004e-01	-3.156844079494476318e-01	-1.865919381380081177e-01	1.570403575897216797e-02	3.365056216716766357e-01	-7.908494025468826294e-02	-3.513005077838897705e-01	-7.151884026825428009e-03	9.699393063783645630e-02	7.135616242885589600e-02	7.239870727062225342e-02	-1.016981676220893860e-01	-4.757925570011138916e-01	3.861983120441436768e-01	-2.084362506866455078e-01	-2.799371182918548584e-01	7.617540191859006882e-03	4.566147625446319580e-01	-7.681810297071933746e-03	-4.804396885447204113e-04	-6.439158320426940918e-01	-4.649017155170440674e-01	2.720298469066619873e-01	-3.988775312900543213e-01	2.859219610691070557e-01	2.073157578706741333e-02	1.226403713226318359e-01	-4.680165648460388184e-01	6.588714718818664551e-01	-2.806382775306701660e-01	-2.956210868433117867e-03	-3.070937395095825195e-01	-3.644466102123260498e-01	-6.221600174903869629e-01	2.251021713018417358e-01	-1.416764557361602783e-01	-3.575475215911865234e-01	1.071723476052284241e-01	3.937794640660285950e-02	-6.470323354005813599e-02	-2.309722453355789185e-01	5.884539484977722168e-01	-1.236645430326461792e-01	5.773864313960075378e-02	-3.265771865844726562e-01	1.890481710433959961e-01	3.739156126976013184e-01	-3.412826359272003174e-01	1.186132505536079407e-01	5.958867445588111877e-02	2.514490187168121338e-01	2.151733487844467163e-01	1.508927941322326660e-01	-1.970808953046798706e-01	1.759254783391952515e-01
-3.954717516899108887e-01	-1.406945288181304932e-01	-2.248809337615966797e-01	-3.302180767059326172e-01	-1.014526411890983582e-01	8.578155189752578735e-03	1.785964071750640869e-01	-1.966600716114044189e-01	2.458176761865615845e-02	1.986178010702133179e-02	-1.777573488652706146e-02	-4.195950031280517578e-01	-7.757000923156738281e-01	1.345691829919815063e-01	-1.544995605945587158e-01	-8.756674826145172119e-02	1.702533066272735596e-01	1.515533924102783203e-01	-1.410850510001182556e-02	1.530802808701992035e-02	6.657178699970245361e-02	-3.194996118545532227e-01	1.129496172070503235e-01	2.781113386154174805e-01	1.378689259290695190e-01	6.900716572999954224e-02	4.690382182598114014e-01	-3.191483020782470703e-02	2.121598869562149048e-01	-5.466898679733276367e-01	1.420401930809020996e-01	-1.271401345729827881e-01	-6.960589289665222168e-01	-2.556632459163665771e-01	5.843582153320312500e-01	-1.315348148345947266e-01	-3.704762756824493408e-01	-1.915736496448516846e-02	3.804271519184112549e-01	-2.526587843894958496e-01	-3.266988098621368408e-01	-2.660040259361267090e-01	-1.167758628726005554e-01	2.478658854961395264e-01	-5.156366527080535889e-02	8.140877634286880493e-02	4.153049737215042114e-02	-2.688996195793151855e-01	-4.355917274951934814e-01	-1.114145815372467041e-01	3.410390019416809082e-01	-3.215960785746574402e-02	-4.448024034500122070e-01	2.241338640451431274e-01	-7.061923146247863770e-01	-2.857195436954498291e-01	1.610938310623168945e-01	-3.336644768714904785e-01	-2.229075133800506592e-01	-2.625116109848022461e-01	-1.427909433841705322e-01	-1.195068508386611938e-01	5.048145055770874023e-01	-1.179354861378669739e-01	1.676068156957626343e-01	-2.906275689601898193e-01	1.007910817861557007e-03	-1.332164853811264038e-01	9.165504574775695801e-02	-2.491340041160583496e-01	-7.615930587053298950e-02	-2.477653622627258301e-01	-1.015881896018981934e-01	6.514985114336013794e-02	1.315545886754989624e-01	-1.075859963893890381e-01	1.257979590445756912e-02	2.324045151472091675e-01	1.325199455022811890e-01	-1.187108084559440613e-01	6.628979742527008057e-02	-2.951630949974060059e-01	5.942555889487266541e-02	5.450465083122253418e-01	2.108775228261947632e-01	-2.942359149456024170e-01	1.111381966620683670e-02	3.721640110015869141e-01	-2.280023843050003052e-01	-1.220278218388557434e-01	-3.956077694892883301e-01	-9.163314849138259888e-02	4.971182346343994141e-02	4.574874639511108398e-01	-4.397751092910766602e-01	4.130825698375701904e-01	9.457463398575782776e-03	-4.872910380363464355e-01	-3.353281915187835693e-01	-4.449342936277389526e-02	-5.128840357065200806e-02	7.007887363433837891e-01	-3.185220658779144287e-01	3.638537600636482239e-02	1.875656247138977051e-01	3.886957764625549316e-01	2.510049939155578613e-01	-2.686941623687744141e-01	6.800546497106552124e-02	7.418376952409744263e-02	-5.266800522804260254e-01	3.580966591835021973e-01	-1.063778847455978394e-01	-1.458553522825241089e-01	4.112437069416046143e-01	1.852657943964004517e-01	2.819719314575195312e-01	-4.491681456565856934e-01	1.882793195545673370e-02	9.056928157806396484e-01	-8.346470445394515991e-02	-2.837488800287246704e-02	3.864891827106475830e-01	-2.699218690395355225e-01	-4.508441314101219177e-02	2.259262204170227051e-01	-2.146771550178527832e-01	-5.658739805221557617e-01
3.813724815845489502e-01	-5.930069833993911743e-02	-6.240229122340679169e-03	1.625588983297348022e-01	-5.658970475196838379e-01	-1.125126555562019348e-01	-3.081464171409606934e-01	-2.910267412662506104e-01	8.139465004205703735e-03	-2.549497783184051514e-01	-1.529450416564941406e-01	1.880742202047258615e-04	-6.029245629906654358e-02	7.695097476243972778e-02	5.769745111465454102e-01	-3.608604967594146729e-01	2.652763724327087402e-01	7.573737949132919312e-02	-6.088057160377502441e-01	2.779691852629184723e-02	-7.364752888679504395e-02	-6.454311311244964600e-02	4.981671273708343506e-02	-1.643211096525192261e-01	5.054145455360412598e-01	2.425137348473072052e-02	3.054307997226715088e-01	8.545817434787750244e-02	4.527160823345184326e-01	-3.926461562514305115e-02	-2.487604469060897827e-01	1.755277663469314575e-01	-4.061795771121978760e-01	-3.080043792724609375e-01	4.107872545719146729e-01	-1.615257412195205688e-01	-3.691901862621307373e-01	-9.442579001188278198e-03	8.125633597373962402e-01	-1.591989421285688877e-03	-3.585200607776641846e-01	2.248544692993164062e-01	-3.745019733905792236e-01	1.379449013620615005e-02	1.520002335309982300e-01	2.540479600429534912e-01	6.268146634101867676e-02	5.742084980010986328e-02	-6.251077651977539062e-01	-1.742513477802276611e-01	2.698340639472007751e-02	-4.363501667976379395e-01	1.671485155820846558e-01	-2.632139027118682861e-01	-1.508136689662933350e-01	1.806137710809707642e-01	-6.102398633956909180e-01	-3.064171969890594482e-01	2.483918219804763794e-01	-3.282424509525299072e-01	3.238741755485534668e-01	-6.593328714370727539e-02	-1.040250733494758606e-01	-9.714518487453460693e-02	7.783316075801849365e-02	-5.265298485755920410e-01	-2.728435099124908447e-01	9.315716475248336792e-02	3.993862271308898926e-01	-2.077948302030563354e-01	2.661500871181488037e-01	3.986563980579376221e-01	-6.140918657183647156e-02	-2.679036557674407959e-01	2.182704806327819824e-01	-1.585295647382736206e-01	-3.239321112632751465e-01	-2.293915748596191406e-01	4.017053246498107910e-01	-2.760081887245178223e-01	2.026005089282989502e-01	-1.374288052320480347e-01	-5.212763547897338867e-01	1.482545435428619385e-01	-1.570396274328231812e-01	-5.328359603881835938e-01	5.262189507484436035e-01	-1.868757307529449463e-01	-3.457137644290924072e-01	-3.915298283100128174e-01	-1.861853152513504028e-01	-1.345485895872116089e-01	3.496274650096893311e-01	4.151815548539161682e-02	-9.674441814422607422e-02	1.019490808248519897e-01	-3.233245909214019775e-01	-1.948999240994453430e-02	-1.990567296743392944e-01	3.546869158744812012e-01	8.061009645462036133e-02	1.331503689289093018e-01	-2.505597770214080811e-01	2.956033945083618164e-01	2.308667451143264771e-01	-5.290409922599792480e-01	-5.688678622245788574e-01	-3.380219936370849609e-01	5.141256749629974365e-02	-8.545060455799102783e-02	-4.002273976802825928e-01	-2.106086164712905884e-01	3.973655104637145996e-01	1.877140849828720093e-01	6.388141307979822159e-03	3.061956465244293213e-01	3.635607063770294189e-01	-2.100487649440765381e-01	-1.592239141464233398e-01	3.034722805023193359e-01	-4.315013810992240906e-02	1.390927135944366455e-01	5.400240793824195862e-02	1.653624773025512695e-01	2.898491919040679932e-01	1.524670571088790894e-01	4.958040416240692139e-01	-2.112929522991180420e-01
-3.304915502667427063e-03	3.259596601128578186e-02	-3.611614704132080078e-01	3.892935216426849365e-01	-1.848567724227905273e-01	-1.606692373752593994e-01	1.994310170412063599e-01	-1.810069754719734192e-02	-8.719766139984130859e-02	-2.005823254585266113e-01	-3.753193020820617676e-01	1.702703349292278290e-02	5.845612883567810059e-01	6.821246743202209473e-01	1.716912984848022461e-01	-3.738552927970886230e-01	-4.267830848693847656e-01	-2.285108119249343872e-01	1.293658912181854248e-01	-5.354673415422439575e-02	-1.846500113606452942e-02	1.237833779305219650e-02	2.808401882648468018e-01	4.969424903392791748e-01	2.212243527173995972e-01	1.627237200736999512e-01	-1.279987692832946777e-01	3.369944393634796143e-01	3.427883982658386230e-01	3.320768773555755615e-01	-3.620148897171020508e-01	1.676239967346191406e-01	1.541481465101242065e-01	4.031223058700561523e-01	-3.228963613510131836e-01	-3.638850748538970947e-01	2.435821741819381714e-01	1.174607872962951660e-01	-1.466431468725204468e-01	-7.508041709661483765e-02	-6.714226603507995605e-01	-8.370819687843322754e-02	2.997133135795593262e-01	-3.431096673011779785e-01	3.444505929946899414e-01	2.158163636922836304e-01	1.265531182289123535e-01	-2.395779080688953400e-02	-2.323268502950668335e-01	-4.737683832645416260e-01	1.361859738826751709e-01	2.368279919028282166e-02	-2.839529216289520264e-01	-3.069287240505218506e-01	-2.612348198890686035e-01	-1.850256174802780151e-01	-5.935308337211608887e-01	1.784185151336714625e-04	3.640956059098243713e-02	7.127125561237335205e-02	-5.631272792816162109e-01	-2.303138189017772675e-02	-6.780905276536941528e-02	-3.489862680435180664e-01	4.038627743721008301e-01	7.757824845612049103e-03	1.060281172394752502e-01	5.229860544204711914e-01	-4.081030488014221191e-01	-3.509272634983062744e-01	5.131027698516845703e-01	-2.238516360521316528e-01	1.652236580848693848e-01	-5.923035740852355957e-02	5.701247975230216980e-02	5.638322606682777405e-02	-6.620292067527770996e-01	1.455223858356475830e-01	-2.843470275402069092e-01	6.850840896368026733e-02	2.417608052492141724e-01	2.264785319566726685e-01	-1.220932304859161377e-01	-4.309626221656799316e-01	3.207466006278991699e-02	-3.582123219966888428e-01	2.250752896070480347e-01	-6.524983048439025879e-01	-3.916018009185791016e-01	-1.130753010511398315e-01	4.125939607620239258e-01	-6.877928972244262695e-02	7.697160821408033371e-03	-3.839151188731193542e-02	1.513491850346326828e-02	-2.651556134223937988e-01	-4.980554580688476562e-01	-2.335950359702110291e-02	-8.429648876190185547e-01	5.556746721267700195e-01	2.964019030332565308e-02	3.513329029083251953e-01	-5.249887704849243164e-01	3.167068064212799072e-01	-2.733076810836791992e-01	-1.312937438488006592e-01	-3.446865379810333252e-01	1.819141767919063568e-02	3.703677952289581299e-01	-1.793357878923416138e-01	1.256915777921676636e-01	-7.261638343334197998e-02	4.042344093322753906e-01	-1.101894527673721313e-01	3.954740166664123535e-01	3.032257258892059326e-01	1.000495627522468567e-01	-4.725961387157440186e-01	-1.188629984855651855e+00	6.936911940574645996e-01	-3.190752565860748291e-01	1.321660447865724564e-02	-8.154260367155075073e-02	-2.711278498172760010e-01	-2.677101492881774902e-01	-1.864497512578964233e-01	2.168545424938201904e-01	-3.173669874668121338e-01
2.329757809638977051e-02	1.445249766111373901e-01	-2.691599428653717041e-01	-2.596557438373565674e-01	-5.653744935989379883e-02	-2.121704667806625366e-01	-4.561527073383331299e-01	-4.397228360176086426e-01	-5.259791016578674316e-01	1.097766831517219543e-01	2.053672969341278076e-01	-2.066964209079742432e-01	-3.374170139431953430e-02	3.257589340209960938e-01	1.284288465976715088e-01	4.613823443651199341e-02	3.251309394836425781e-01	-1.611184328794479370e-01	-6.277183294296264648e-01	-4.368078112602233887e-01	-2.302470505237579346e-01	-7.853705435991287231e-03	4.725871384143829346e-01	-8.854031562805175781e-02	1.489687860012054443e-01	-4.185406267642974854e-01	1.988738775253295898e-01	-1.943535953760147095e-01	3.656069636344909668e-01	4.717268943786621094e-01	5.716102123260498047e-01	-3.171963989734649658e-01	2.598377466201782227e-01	3.093967437744140625e-01	-2.263094335794448853e-01	9.510830789804458618e-02	1.473570615053176880e-01	-1.825750172138214111e-01	-6.454539895057678223e-01	-1.297134757041931152e-01	2.951728403568267822e-01	-1.129058673977851868e-01	-5.219351649284362793e-01	3.838575780391693115e-01	6.116961240768432617e-01	6.439825892448425293e-01	2.950506210327148438e-01	-3.100367486476898193e-01	-4.763195812702178955e-01	7.191400229930877686e-02	-3.423866331577301025e-01	4.158501327037811279e-01	-2.250762581825256348e-01	-1.162434741854667664e-01	-2.421734184026718140e-01	-1.819259077310562134e-01	-2.661773860454559326e-01	-3.598706126213073730e-01	-2.314393222332000732e-01	-1.788230687379837036e-01	-1.919182986021041870e-01	-4.498695209622383118e-02	-2.165986001491546631e-01	-1.206557080149650574e-01	-3.259353339672088623e-02	-5.486963391304016113e-01	-1.191460341215133667e-01	2.228192836046218872e-01	1.215439736843109131e-01	-1.883567422628402710e-01	6.777827441692352295e-02	-1.479247659444808960e-01	-3.172611892223358154e-01	-2.984670102596282959e-01	-3.108688890933990479e-01	-8.612662553787231445e-01	-3.587277531623840332e-01	-1.503548771142959595e-01	-1.658848673105239868e-01	8.029214292764663696e-02	-1.492749452590942383e-01	1.324495971202850342e-01	5.768611654639244080e-02	-3.279106616973876953e-01	-9.838154911994934082e-02	-5.775636434555053711e-02	2.473016530275344849e-01	1.259629726409912109e-01	-3.931091129779815674e-01	-1.483373045921325684e-01	-7.198683172464370728e-02	-3.293303251266479492e-01	-5.266557931900024414e-01	-1.148555353283882141e-01	-2.588390409946441650e-01	2.605925500392913818e-02	-5.233892798423767090e-01	8.614922761917114258e-01	-2.643516659736633301e-01	-2.544702775776386261e-02	1.008349284529685974e-01	3.321544229984283447e-01	4.250463098287582397e-02	-1.119101122021675110e-01	-6.616839021444320679e-02	-7.405973225831985474e-02	-6.924434751272201538e-02	2.189593464136123657e-01	-2.272066026926040649e-01	1.892712861299514771e-01	8.758937008678913116e-03	1.456750929355621338e-01	3.019345998764038086e-01	-1.931169033050537109e-01	1.478306651115417480e-01	-1.310652308166027069e-02	-3.720103204250335693e-01	-4.039184749126434326e-02	1.757998168468475342e-01	-9.415567666292190552e-02	1.114122495055198669e-01	-2.069137990474700928e-02	3.506141006946563721e-01	2.497759908437728882e-01	-3.487883508205413818e-01	7.023501396179199219e-02	-3.872244656085968018e-01	-3.326789438724517822e-01
-7.257628440856933594e-02	-2.812153697013854980e-01	-1.007504165172576904e-01	-2.370990514755249023e-01	-2.244799286127090454e-01	-2.918795943260192871e-01	5.281520634889602661e-02	7.444772124290466309e-02	-3.118191659450531006e-01	6.507336162030696869e-03	-3.712003231048583984e-01	-2.697254717350006104e-01	-1.401975154876708984e-01	9.093634039163589478e-02	1.587181240320205688e-01	-4.375261068344116211e-01	-2.960804700851440430e-01	2.082244753837585449e-01	9.282476454973220825e-02	2.396133244037628174e-01	-4.335474371910095215e-01	2.472189217805862427e-01	7.787911593914031982e-02	2.746753692626953125e-01	4.264657795429229736e-01	-3.622120320796966553e-01	2.929854393005371094e-01	1.436432898044586182e-01	-3.682660758495330811e-01	4.373484253883361816e-01	-2.412206083536148071e-01	2.584895193576812744e-01	-1.526137739419937134e-01	-1.493334174156188965e-01	5.308391451835632324e-01	-1.143360063433647156e-01	-2.558356225490570068e-01	6.874060630798339844e-02	4.952645301818847656e-01	3.478782949969172478e-03	9.195765107870101929e-02	-9.493675082921981812e-02	-3.646222501993179321e-02	-2.205589860677719116e-01	-1.027708500623703003e-01	4.248107969760894775e-01	1.007513031363487244e-01	-5.050222575664520264e-02	-4.931479692459106445e-01	-1.255072355270385742e-01	-1.539112180471420288e-01	-3.344421088695526123e-01	-1.926192194223403931e-01	-6.619480848312377930e-01	-2.554964423179626465e-01	-3.089302964508533478e-02	-1.478960067033767700e-01	-1.771243363618850708e-01	9.642373770475387573e-02	-1.608919352293014526e-01	3.715380430221557617e-01	-1.148127764463424683e-01	4.051621537655591965e-03	-1.891770064830780029e-01	-1.216172799468040466e-01	-1.965958625078201294e-01	7.446475327014923096e-02	1.615910530090332031e-01	2.116811722517013550e-01	5.655593425035476685e-02	2.938793897628784180e-01	-1.128100380301475525e-01	9.544607996940612793e-02	2.426943182945251465e-01	-2.676189839839935303e-01	-4.884221553802490234e-01	-1.276538372039794922e-01	7.603787630796432495e-02	6.079106405377388000e-02	1.581121087074279785e-01	-2.413046509027481079e-01	1.119845062494277954e-01	-6.645881384611129761e-02	-1.522629857063293457e-01	5.471216514706611633e-02	-3.605471849441528320e-01	-1.382652372121810913e-01	4.845498595386743546e-03	-1.022864207625389099e-01	-2.703726887702941895e-01	2.760707139968872070e-01	2.978576123714447021e-01	-2.593211829662322998e-01	-9.961116313934326172e-02	-1.055604889988899231e-01	-3.777940571308135986e-01	-3.991006612777709961e-01	-2.070043385028839111e-01	-2.116377502679824829e-01	1.645750999450683594e-01	-1.005556210875511169e-01	3.689270913600921631e-01	-4.390850365161895752e-01	-8.263818919658660889e-02	-1.094585843384265900e-02	2.850911617279052734e-01	-2.393707633018493652e-01	-5.112833902239799500e-02	9.552240371704101562e-02	-4.385479167103767395e-02	4.974203929305076599e-02	-3.322688117623329163e-02	-6.803511828184127808e-02	-1.367350816726684570e-01	1.486623883247375488e-01	5.623469948768615723e-01	-3.494685292243957520e-01	2.252315878868103027e-01	-1.272489875555038452e-01	5.741161108016967773e-02	4.700896441936492920e-01	1.691783964633941650e-01	-5.181865692138671875e-01	5.131892859935760498e-02	-8.920082449913024902e-02	-1.153864189982414246e-01	-9.720676392316818237e-02	-2.778503671288490295e-02
-2.642331719398498535e-01	3.298631682991981506e-02	-3.249067366123199463e-01	-2.068464308977127075e-01	-3.396967947483062744e-01	1.503029167652130127e-01	-2.690663635730743408e-01	-4.906632006168365479e-01	-2.397079467773437500e-01	-5.706489086151123047e-01	-6.071530655026435852e-02	-2.301246225833892822e-01	-1.557646505534648895e-02	5.325514078140258789e-01	-1.966779381036758423e-01	-5.030308365821838379e-01	-4.299670457839965820e-01	1.376975178718566895e-01	3.270318210124969482e-01	-2.786285281181335449e-01	2.387154288589954376e-02	3.508882224559783936e-02	1.380031406879425049e-01	-3.398335874080657959e-01	3.559632897377014160e-01	2.102162241935729980e-01	-2.800469994544982910e-01	1.146907731890678406e-01	-5.833899229764938354e-02	3.449413925409317017e-02	1.990787088871002197e-01	3.923811614513397217e-01	4.160911962389945984e-02	3.864117562770843506e-01	4.950228333473205566e-02	-3.706588149070739746e-01	-2.865091860294342041e-01	2.822493016719818115e-01	-4.459387063980102539e-02	1.377881169319152832e-01	-2.972537577152252197e-01	5.971849709749221802e-02	-2.765620648860931396e-01	-3.761644065380096436e-01	4.233483672142028809e-01	6.274266242980957031e-01	-4.381758570671081543e-01	-3.293191790580749512e-01	-7.403281331062316895e-02	-4.427556321024894714e-02	4.923946857452392578e-01	2.777014486491680145e-02	-4.477800726890563965e-01	-3.824997544288635254e-01	-2.181307375431060791e-01	1.122704446315765381e-01	4.090536534786224365e-01	-9.554054588079452515e-03	-4.810961484909057617e-01	-9.140608459711074829e-02	-9.634640812873840332e-02	-3.535676598548889160e-01	1.737719476222991943e-01	-6.998991966247558594e-02	-2.770797610282897949e-01	-6.086202859878540039e-01	1.345238834619522095e-01	9.229517728090286255e-02	3.584358692169189453e-01	-6.440102458000183105e-01	3.674049003166146576e-05	-5.414265990257263184e-01	-4.027172625064849854e-01	-2.700916491448879242e-02	-3.385140597820281982e-01	-1.662886738777160645e-01	-3.953641355037689209e-01	9.116163849830627441e-02	-1.047865971922874451e-01	4.922364950180053711e-01	-4.801835417747497559e-01	-2.454954236745834351e-01	1.305052489042282104e-01	1.460392028093338013e-01	2.795899808406829834e-01	1.320505291223526001e-01	1.627287566661834717e-01	3.435953259468078613e-01	-2.165332585573196411e-01	1.428790688514709473e-01	-5.369797721505165100e-02	-1.250291019678115845e-01	-2.993860244750976562e-01	-4.716746043413877487e-03	5.177552700042724609e-01	-4.358592927455902100e-01	-5.385930836200714111e-02	1.969817578792572021e-01	-1.967907100915908813e-01	4.751906916499137878e-02	-3.159711062908172607e-01	-1.397664397954940796e-01	-7.661952972412109375e-01	4.410646855831146240e-02	-5.437205359339714050e-02	-2.213962525129318237e-01	-2.492889165878295898e-01	-2.597963064908981323e-02	4.889195412397384644e-02	-5.751121640205383301e-01	-3.011402189731597900e-01	5.473744124174118042e-02	4.460498094558715820e-01	-2.138776779174804688e-01	-3.132695555686950684e-01	2.643457055091857910e-01	7.311464846134185791e-02	1.480498462915420532e-01	1.359697580337524414e-01	7.083673477172851562e-01	8.912535011768341064e-02	-1.637679757550358772e-03	1.632964611053466797e-02	1.627400964498519897e-01	-4.715797007083892822e-01	2.583331167697906494e-01	-6.327027827501296997e-02	-4.294425621628761292e-02
-2.217203192412853241e-02	2.279868125915527344e-01	8.747413009405136108e-02	4.632304012775421143e-01	-3.848631680011749268e-01	6.473506987094879150e-02	6.934782862663269043e-02	2.215707451105117798e-01	-7.780001312494277954e-02	1.462766677141189575e-01	-3.435090482234954834e-01	-7.195981144905090332e-01	3.959276154637336731e-02	2.151211202144622803e-01	4.005917906761169434e-01	-2.656506597995758057e-01	-3.801802396774291992e-01	-3.209840953350067139e-01	1.608908772468566895e-01	8.025676012039184570e-03	2.066991990432143211e-03	-4.882344901561737061e-01	4.983478188514709473e-01	7.213531434535980225e-02	-4.886738210916519165e-02	-2.311083227396011353e-01	-9.494914114475250244e-02	7.263296097517013550e-02	-2.049180716276168823e-01	1.605305820703506470e-01	-3.539106249809265137e-01	-4.236945211887359619e-01	1.841644048690795898e-01	-3.256884813308715820e-01	1.265610605478286743e-01	-1.650723069906234741e-01	1.398936063051223755e-01	2.711853682994842529e-01	-2.655092179775238037e-01	-1.565074324607849121e-01	5.489279627799987793e-01	4.444412589073181152e-01	5.116820707917213440e-02	3.167068660259246826e-01	1.257480084896087646e-01	-1.150503158569335938e-01	-4.375085234642028809e-01	-1.218495070934295654e-01	-1.879730671644210815e-01	1.038397997617721558e-01	-1.323399096727371216e-01	-6.937195062637329102e-01	-3.559140115976333618e-02	8.142136782407760620e-02	-1.276071667671203613e-01	9.621968865394592285e-02	-3.492552340030670166e-01	-2.136951088905334473e-01	-2.716000080108642578e-01	-3.254636004567146301e-02	-4.211622178554534912e-01	8.158677071332931519e-02	3.633837997913360596e-01	3.673662245273590088e-01	2.183150053024291992e-01	-3.755539655685424805e-01	-2.446098178625106812e-01	-6.072030961513519287e-02	3.458802402019500732e-02	-2.116261720657348633e-01	2.937630414962768555e-01	2.128446660935878754e-02	3.117531538009643555e-02	5.109281465411186218e-02	-4.603071138262748718e-02	-6.687681190669536591e-03	2.078509330749511719e-01	9.706254303455352783e-02	-1.943044364452362061e-02	-1.347739845514297485e-01	-3.284805119037628174e-01	6.713399291038513184e-02	1.207047104835510254e-01	-1.323001235723495483e-01	5.753314495086669922e-01	-2.719214558601379395e-01	6.273208856582641602e-01	-1.143015250563621521e-01	4.194675981998443604e-01	-3.963397741317749023e-01	1.281372178345918655e-02	1.139525920152664185e-01	1.689459383487701416e-02	-4.302701652050018311e-01	-1.574244201183319092e-01	-5.149268507957458496e-01	-4.988660663366317749e-02	-1.371746063232421875e-01	-1.518508493900299072e-01	-3.628956675529479980e-01	-1.311382278800010681e-02	-1.847459971904754639e-01	-6.813715398311614990e-02	3.005754351615905762e-01	-5.444925427436828613e-01	7.023293972015380859e-01	6.316488981246948242e-01	-2.732643485069274902e-01	1.989789009094238281e-01	1.002831086516380310e-01	-2.580283880233764648e-01	-3.209454119205474854e-01	3.493261337280273438e-01	1.361169815063476562e-01	5.820405483245849609e-02	-4.373926669359207153e-02	-1.945924162864685059e-01	5.702475551515817642e-03	-2.160478150472044945e-03	-5.736726522445678711e-01	1.447571069002151489e-01	-2.810052633285522461e-01	-4.548778384923934937e-02	8.301096558570861816e-01	-4.296808540821075439e-01	-6.131293773651123047e-01	-4.537343680858612061e-01	-1.074008196592330933e-01
-4.219098985195159912e-01	1.363807618618011475e-01	7.311971485614776611e-02	6.003175377845764160e-01	8.461742848157882690e-02	1.968020945787429810e-01	3.880986571311950684e-02	-3.571365959942340851e-03	1.263829767704010010e-01	-7.275443077087402344e-01	-1.476143151521682739e-01	2.557578682899475098e-01	3.674626648426055908e-01	8.770193904638290405e-02	4.363955557346343994e-02	-1.907015740871429443e-01	-4.786725342273712158e-02	-3.189654648303985596e-02	-4.813985899090766907e-02	1.821354478597640991e-01	-6.128361821174621582e-01	-2.696074545383453369e-01	5.607724189758300781e-01	7.176795005798339844e-01	1.331583112478256226e-01	-4.597969055175781250e-01	1.623711436986923218e-01	-2.436782047152519226e-02	1.922080814838409424e-01	4.991332292556762695e-01	-1.547647565603256226e-01	3.126988112926483154e-01	-2.151619642972946167e-01	6.226574778556823730e-01	3.359842896461486816e-01	7.327819615602493286e-02	2.029040306806564331e-01	2.283945828676223755e-01	7.597119808197021484e-01	3.085291981697082520e-01	-1.880953460931777954e-01	-3.723362982273101807e-01	4.668862223625183105e-01	-4.085261225700378418e-01	-1.186885982751846313e-01	3.859710991382598877e-01	5.243354439735412598e-01	1.203465089201927185e-01	5.051780939102172852e-01	2.737573385238647461e-01	-4.440077394247055054e-02	1.020766329020261765e-02	-6.390599012374877930e-01	-1.065255608409643173e-02	-9.918037056922912598e-02	-6.601492762565612793e-01	-1.888189837336540222e-02	4.349823892116546631e-01	-1.785920560359954834e-01	-4.927138090133666992e-01	4.087909162044525146e-01	3.607264757156372070e-01	4.507919847965240479e-01	-1.845163665711879730e-02	2.037562727928161621e-01	-4.605081081390380859e-01	-2.058787345886230469e-01	2.380801141262054443e-01	-1.175405159592628479e-01	-1.410310268402099609e-01	-3.012557625770568848e-01	-1.962155699729919434e-01	4.706194698810577393e-01	3.034861385822296143e-01	8.266475796699523926e-01	-8.706027865409851074e-01	-1.440253406763076782e-01	-3.952627480030059814e-01	2.190984785556793213e-01	-1.587631404399871826e-01	-1.252005100250244141e-01	1.805225610733032227e-01	-5.984905362129211426e-01	2.446266561746597290e-01	-4.728885740041732788e-02	-3.832488358020782471e-01	1.900263130664825439e-02	-4.564793407917022705e-01	-2.973214983940124512e-01	5.192936211824417114e-02	2.718875408172607422e-01	-2.148807346820831299e-01	-5.289674550294876099e-02	3.437302112579345703e-01	-7.024059295654296875e-01	5.044274330139160156e-01	-4.126002788543701172e-01	-3.027937114238739014e-01	4.820218682289123535e-02	-3.308840394020080566e-01	1.122853830456733704e-01	4.712288975715637207e-01	1.918266117572784424e-01	-4.846584498882293701e-01	1.657417416572570801e-01	2.926705479621887207e-01	1.017766166478395462e-02	-4.948037564754486084e-01	-7.145768404006958008e-01	1.576938480138778687e-02	-4.984993115067481995e-02	6.284083127975463867e-01	1.196266189217567444e-01	-6.381145119667053223e-01	4.362123608589172363e-01	3.738373517990112305e-01	-1.742707937955856323e-01	4.361745119094848633e-01	-4.445641040802001953e-01	3.795041516423225403e-02	4.282550215721130371e-01	2.388460785150527954e-01	-3.532201983034610748e-03	1.008816715329885483e-02	-1.520804315805435181e-01	-5.466480925679206848e-02	1.741567552089691162e-01	-2.715490162372589111e-01
-1.539159566164016724e-01	9.796050190925598145e-02	-9.394595772027969360e-02	2.720992267131805420e-01	-5.245298743247985840e-01	-4.101059958338737488e-02	-3.271522223949432373e-01	1.950240321457386017e-02	-1.207526400685310364e-01	1.377765685319900513e-01	-7.659981399774551392e-02	-5.414350628852844238e-01	6.322772502899169922e-01	-2.155018411576747894e-02	6.839256286621093750e-01	-7.059960961341857910e-01	-5.541248917579650879e-01	5.665300041437149048e-02	1.389692425727844238e-01	-4.238781929016113281e-01	7.398472726345062256e-02	-3.740498051047325134e-02	1.899559348821640015e-01	5.501462221145629883e-01	-1.689900904893875122e-01	-5.633486509323120117e-01	2.179629355669021606e-01	3.261404931545257568e-01	1.777095049619674683e-01	2.233705967664718628e-01	-6.297146677970886230e-01	-2.379999458789825439e-01	-2.573069334030151367e-01	-2.866742014884948730e-02	5.892880558967590332e-01	2.990482188761234283e-02	-1.466880589723587036e-01	-1.913209445774555206e-02	4.884375929832458496e-01	-8.139627575874328613e-01	-1.258788704872131348e-01	-8.708032220602035522e-02	2.737448364496231079e-02	-1.922275871038436890e-01	-5.254040956497192383e-01	3.898526728153228760e-01	-4.908099304884672165e-03	-1.988917291164398193e-01	4.432945325970649719e-02	-2.637572288513183594e-01	7.100918889045715332e-02	1.279182918369770050e-02	-1.538205593824386597e-01	-4.772396683692932129e-01	-2.407163083553314209e-01	3.439522683620452881e-01	3.922820389270782471e-01	-2.078226357698440552e-01	4.217838644981384277e-01	-1.421420425176620483e-01	-3.853002786636352539e-01	2.604579925537109375e-01	3.094638288021087646e-01	2.746134996414184570e-02	-3.475729227066040039e-01	3.054942786693572998e-01	-5.952990055084228516e-01	1.378802806138992310e-01	1.925061047077178955e-01	-6.900081634521484375e-01	-2.326645106077194214e-01	-1.754646450281143188e-01	3.928711116313934326e-01	2.167925387620925903e-01	-1.664627045392990112e-01	-4.503654837608337402e-01	-5.126606225967407227e-01	6.631014943122863770e-01	3.871751427650451660e-01	1.929765343666076660e-01	7.430882751941680908e-02	5.329006910324096680e-01	5.439029261469841003e-02	-1.790801733732223511e-01	-1.079999282956123352e-01	-3.336557149887084961e-01	2.869196236133575439e-01	4.318134188652038574e-01	3.318584710359573364e-02	-2.758251875638961792e-02	3.135339915752410889e-01	-2.272751480340957642e-01	1.742430925369262695e-01	2.963321283459663391e-02	8.110884577035903931e-02	-4.565025866031646729e-01	-1.113965213298797607e-01	3.177844583988189697e-01	1.529347300529479980e-01	-2.903837859630584717e-01	1.377167832106351852e-02	9.902741014957427979e-02	-6.016191840171813965e-01	-2.562348842620849609e-01	-2.514241933822631836e-01	2.065742760896682739e-01	-1.785369217395782471e-01	5.009743571281433105e-01	4.439369589090347290e-02	-1.328155100345611572e-01	-3.067575097084045410e-01	-3.653335273265838623e-01	-5.623299628496170044e-02	4.069881737232208252e-01	-4.848619401454925537e-01	2.710809707641601562e-01	7.320588082075119019e-02	2.512934207916259766e-01	2.305843383073806763e-01	-2.292284965515136719e-01	2.149787843227386475e-01	1.518234312534332275e-01	-2.253682166337966919e-01	3.002527952194213867e-01	-8.516584336757659912e-02	-4.084478020668029785e-01	-6.433650255203247070e-01	5.376046299934387207e-01
-2.410562783479690552e-01	2.357147186994552612e-01	6.870333850383758545e-02	1.136555820703506470e-01	3.400982618331909180e-01	2.980244159698486328e-01	-4.158869683742523193e-01	-4.166820049285888672e-01	-9.269187599420547485e-02	-6.341084837913513184e-03	1.197053194046020508e-01	-1.044443473219871521e-01	-3.047619760036468506e-01	5.647228956222534180e-01	1.056634783744812012e+00	1.646102666854858398e-01	-1.198635324835777283e-01	-1.098767146468162537e-01	-3.409230709075927734e-01	-2.748697996139526367e-01	-4.778198599815368652e-01	-1.210081800818443298e-01	-1.409967839717864990e-01	6.377788633108139038e-02	-5.607813596725463867e-02	-2.131053507328033447e-01	-1.899113059043884277e-01	-2.394452989101409912e-01	5.154706835746765137e-01	1.202410981059074402e-01	-5.215882658958435059e-01	-1.117735505104064941e-01	-1.560795009136199951e-01	-3.432194292545318604e-01	2.537156939506530762e-01	8.904187381267547607e-02	4.982860088348388672e-01	-6.777836382389068604e-02	8.989998698234558105e-02	-4.513335600495338440e-02	1.972682625055313110e-01	-1.912934631109237671e-01	1.068416610360145569e-01	3.068812787532806396e-01	2.452603727579116821e-01	4.929864108562469482e-01	-9.731891006231307983e-02	-2.496285140514373779e-01	-2.649268507957458496e-01	5.154554247856140137e-01	2.101937979459762573e-01	2.124271392822265625e-01	-1.081795096397399902e-01	4.002906978130340576e-01	-4.373451769351959229e-01	5.382916927337646484e-01	-4.850027263164520264e-01	1.060826256871223450e-01	4.649823531508445740e-02	-1.102063506841659546e-01	-1.994164884090423584e-01	-4.388952851295471191e-01	-2.251856327056884766e-01	-8.978336304426193237e-02	5.356810688972473145e-01	-5.611009597778320312e-01	1.707286201417446136e-02	-2.160949707031250000e-01	-2.709388732910156250e-01	-1.776172667741775513e-01	1.983485817909240723e-01	-8.535977452993392944e-02	-3.245797380805015564e-02	-6.445246189832687378e-02	7.188982516527175903e-02	-2.771722376346588135e-01	3.638036251068115234e-01	-4.670359492301940918e-01	5.679963231086730957e-01	-7.652514576911926270e-01	-1.122091785073280334e-01	-4.185649752616882324e-02	-9.551397711038589478e-02	-2.924125827848911285e-02	-2.395228445529937744e-01	2.270639240741729736e-01	1.058302633464336395e-02	9.666207432746887207e-02	-2.086502909660339355e-01	-6.788900494575500488e-02	1.821151375770568848e-01	-8.400408923625946045e-02	4.831865727901458740e-01	-4.467500150203704834e-01	-2.859137058258056641e-01	-2.042893320322036743e-01	-1.817680746316909790e-01	-2.253388911485671997e-01	-3.364890515804290771e-01	-3.025499880313873291e-01	1.086128503084182739e-01	2.308746129274368286e-01	-8.001727610826492310e-02	1.692166924476623535e-01	-1.744757592678070068e-01	3.749095499515533447e-01	6.241803243756294250e-02	6.761293113231658936e-02	1.668191403150558472e-01	9.093653559684753418e-01	4.152215123176574707e-01	1.046915948390960693e-01	1.733608990907669067e-01	1.015121489763259888e-01	2.774457335472106934e-01	4.995691776275634766e-01	-1.166911944746971130e-01	4.241604506969451904e-01	1.858768463134765625e-01	-1.026752889156341553e-01	-2.842084467411041260e-01	-1.611341722309589386e-02	1.994021981954574585e-01	-1.611744612455368042e-01	-1.695056706666946411e-01	5.324800964444875717e-03	-6.223714947700500488e-01	3.066455721855163574e-01
-2.958842813968658447e-01	5.630164742469787598e-01	4.360293969511985779e-02	-1.091383248567581177e-01	4.765532016754150391e-01	8.196760714054107666e-02	5.569178611040115356e-02	-6.911894679069519043e-02	-3.452586531639099121e-01	2.294270396232604980e-01	2.714739441871643066e-01	-2.431366890668869019e-01	9.028346836566925049e-02	2.880163192749023438e-01	1.544635295867919922e-01	-5.053410679101943970e-02	-4.499575495719909668e-01	2.225354909896850586e-01	-3.361506760120391846e-01	-2.139902263879776001e-01	3.915642201900482178e-01	1.027993485331535339e-01	3.558940291404724121e-01	-3.689951896667480469e-01	1.208800822496414185e-01	-6.483510732650756836e-01	-7.175920903682708740e-02	1.460341513156890869e-01	1.282629370689392090e-01	4.375078678131103516e-01	6.391298770904541016e-02	1.752462685108184814e-01	-1.353474855422973633e-01	-7.759970426559448242e-01	-4.307598471641540527e-01	-1.856056004762649536e-01	-2.432978898286819458e-01	-2.556829154491424561e-01	1.513686925172805786e-01	7.825365662574768066e-02	-3.551477789878845215e-01	-5.526040792465209961e-01	-1.195292621850967407e-01	1.759112924337387085e-01	-1.733435243368148804e-01	2.751846015453338623e-01	-1.758264899253845215e-01	-2.863332629203796387e-01	-1.037079468369483948e-01	-3.801159262657165527e-01	-1.183055713772773743e-01	3.518244624137878418e-02	-5.447651147842407227e-01	-4.575568139553070068e-01	-5.775619149208068848e-01	2.259538471698760986e-01	-5.065282583236694336e-01	-3.385701775550842285e-01	-2.268147841095924377e-02	1.775649487972259521e-01	-1.836329996585845947e-01	-3.285962641239166260e-01	-4.084631502628326416e-01	-1.327113211154937744e-01	-4.840324819087982178e-01	2.233072700619231910e-05	-2.039583027362823486e-01	3.646330162882804871e-02	3.836122751235961914e-01	3.436632826924324036e-02	2.859739027917385101e-02	3.171507851220667362e-04	1.470953971147537231e-01	-1.379306912422180176e-01	6.937044858932495117e-02	-3.641729950904846191e-01	-1.067267209291458130e-01	1.820520162582397461e-01	-2.783279120922088623e-01	-2.599968910217285156e-01	2.110033333301544189e-01	1.094385981559753418e-01	-2.430049031972885132e-01	-3.863332569599151611e-01	-2.332863807678222656e-01	4.787025749683380127e-01	-1.981891244649887085e-01	-8.611135929822921753e-02	1.180058419704437256e-01	-1.755643486976623535e-01	-4.100442230701446533e-01	8.474946022033691406e-02	9.102181345224380493e-02	3.773288130760192871e-01	-3.944939076900482178e-01	-2.925822436809539795e-01	1.564995050430297852e-01	-2.398810833692550659e-01	-4.944001138210296631e-01	-2.327361404895782471e-01	-3.076579868793487549e-01	-7.985380291938781738e-02	-3.762938976287841797e-01	-9.459614008665084839e-02	1.667340099811553955e-01	3.372430801391601562e-01	2.165758907794952393e-01	3.753325641155242920e-01	4.724604785442352295e-01	4.426867663860321045e-01	-5.149322748184204102e-01	4.158102869987487793e-01	2.280324846506118774e-01	1.051467657089233398e-02	3.794709444046020508e-01	1.445760428905487061e-01	-2.492116242647171021e-01	4.466041028499603271e-01	-2.704952955245971680e-01	5.798788666725158691e-01	2.505909800529479980e-01	2.168622612953186035e-01	-3.373227715492248535e-01	-3.811320662498474121e-01	-2.868142127990722656e-01	-1.451154947280883789e-01	-2.418752461671829224e-01	1.132247373461723328e-01
-2.879233956336975098e-01	-7.212006449699401855e-01	6.186340749263763428e-02	-9.665615111589431763e-02	-6.813040375709533691e-02	-2.071666298434138298e-03	-4.370159208774566650e-01	-2.771259248256683350e-01	-4.783376455307006836e-01	-2.470248490571975708e-01	1.240942925214767456e-01	-2.760199010372161865e-01	-7.715266197919845581e-02	2.088230401277542114e-01	-9.035905450582504272e-02	-5.801594853401184082e-01	-6.446376442909240723e-01	-1.525279949419200420e-03	-4.805945325642824173e-03	4.122447967529296875e-02	1.006094440817832947e-01	-1.158711388707160950e-01	1.400418281555175781e-01	-7.309494912624359131e-02	4.575060009956359863e-01	-4.620287716388702393e-01	-3.492925763130187988e-01	3.912413865327835083e-02	9.016761928796768188e-02	-8.806570619344711304e-02	6.360133886337280273e-01	2.716937959194183350e-01	8.372129201889038086e-01	-3.892999142408370972e-02	2.047324031591415405e-01	-1.723602414131164551e-01	-3.478699624538421631e-01	1.384274959564208984e-01	-7.600564509630203247e-02	-4.020858556032180786e-02	3.913300335407257080e-01	-1.335150450468063354e-01	1.025863409042358398e+00	-3.236023783683776855e-01	7.461919188499450684e-01	2.710630595684051514e-01	-1.317695528268814087e-01	3.948784172534942627e-01	7.767580449581146240e-02	-2.110209316015243530e-01	1.490060091018676758e-01	2.365383654832839966e-01	-4.180465936660766602e-01	2.616118192672729492e-01	-1.994586437940597534e-01	8.948084712028503418e-02	-2.181731462478637695e-01	5.183457583189010620e-02	-4.819279611110687256e-01	9.130656123161315918e-01	3.805043399333953857e-01	1.022503431886434555e-02	-3.166119754314422607e-01	2.878020703792572021e-01	2.453855425119400024e-01	3.577250242233276367e-02	-4.173858836293220520e-02	-4.966475442051887512e-02	-1.507260352373123169e-01	-6.540009975433349609e-01	1.845203638076782227e-01	5.583283901214599609e-01	-2.216634154319763184e-01	-2.342084422707557678e-02	-2.368338704109191895e-01	-9.961182624101638794e-02	1.992017263546586037e-03	-1.399361342191696167e-01	2.551023364067077637e-01	-5.526490807533264160e-01	-2.239380627870559692e-01	-1.054544821381568909e-01	-8.397178351879119873e-02	2.514949738979339600e-01	6.798024177551269531e-01	-5.014277100563049316e-01	5.633990764617919922e-01	2.422550320625305176e-01	-3.612232506275177002e-01	2.031664401292800903e-01	5.788124799728393555e-01	4.546339213848114014e-01	-2.276113480329513550e-01	1.970931738615036011e-01	4.190855473279953003e-02	-3.311812579631805420e-01	-2.445409446954727173e-01	8.661541342735290527e-02	-2.391332983970642090e-01	-2.975641489028930664e-01	-3.835316300392150879e-01	8.576016128063201904e-02	1.944468123838305473e-03	-2.625693082809448242e-01	1.830830574035644531e-01	5.253788232803344727e-01	-5.155071616172790527e-01	-1.965830847620964050e-02	4.297311305999755859e-01	2.692584097385406494e-01	-2.242039144039154053e-01	8.481312543153762817e-02	3.529630899429321289e-01	5.676352232694625854e-02	4.041166007518768311e-01	-3.354120999574661255e-02	-2.006738930940628052e-01	-2.966280877590179443e-01	-2.747698128223419189e-01	-5.183450505137443542e-02	5.710367485880851746e-02	-1.084484532475471497e-01	5.820504948496818542e-02	1.520021408796310425e-01	-5.044628679752349854e-02	-2.990174889564514160e-01	-6.308790296316146851e-02	-7.590131461620330811e-02
-5.239737778902053833e-02	-4.685863852500915527e-02	-5.066429376602172852e-01	-7.341386377811431885e-02	-2.294154912233352661e-01	5.611892938613891602e-01	-4.204967245459556580e-02	-8.168596774339675903e-02	1.303081214427947998e-01	5.164118483662605286e-02	-2.014416307210922241e-01	-3.660915493965148926e-01	-4.835630953311920166e-01	-2.213551402091979980e-01	3.799191713333129883e-01	-5.542836785316467285e-01	-3.754625320434570312e-01	-5.215864628553390503e-02	1.191467512398958206e-02	-4.310989975929260254e-01	1.616803854703903198e-01	-3.527968823909759521e-01	4.007256925106048584e-01	2.718761749565601349e-02	1.029243320226669312e-01	2.573064528405666351e-03	-8.127568662166595459e-02	5.752310752868652344e-01	2.723395228385925293e-01	6.123344227671623230e-02	-3.714883923530578613e-01	-3.916665911674499512e-02	-2.626901566982269287e-01	-1.307461559772491455e-01	2.887846231460571289e-01	-5.642210245132446289e-01	-2.416092604398727417e-01	3.188934326171875000e-01	6.151970028877258301e-01	1.256017386913299561e-01	1.863893419504165649e-01	-1.795559674501419067e-01	3.710789978504180908e-01	5.641574263572692871e-01	-9.094084799289703369e-02	2.308457940816879272e-01	1.478326916694641113e-01	-3.492588996887207031e-01	-4.983298480510711670e-01	7.666656374931335449e-02	-4.104935228824615479e-01	-3.592856824398040771e-01	2.872586250305175781e-01	-3.092178404331207275e-01	6.597874313592910767e-02	-1.564094126224517822e-01	9.886391460895538330e-02	9.809710830450057983e-02	-1.953415572643280029e-01	1.612513065338134766e-01	-6.635384261608123779e-02	-2.844128906726837158e-01	4.891588985919952393e-01	2.314420230686664581e-02	5.816457271575927734e-01	1.906196027994155884e-01	3.387552499771118164e-02	9.934422373771667480e-02	1.740523874759674072e-01	3.370161950588226318e-01	-3.776393532752990723e-01	-8.162782341241836548e-02	-1.297681778669357300e-01	2.003981322050094604e-01	-9.042517840862274170e-02	-3.726702630519866943e-01	-1.576084829866886139e-02	-1.837784051895141602e-01	2.505711615085601807e-01	-7.086574286222457886e-02	4.568114131689071655e-02	-4.174639880657196045e-01	1.328227967023849487e-01	2.417798787355422974e-01	-1.965785026550292969e-01	2.421368807554244995e-01	5.347188562154769897e-02	-1.906439065933227539e-01	-2.981745898723602295e-01	-3.772844970226287842e-01	2.375434637069702148e-01	-4.275339245796203613e-01	-4.416431486606597900e-01	-5.795093625783920288e-02	-8.135576844215393066e-01	-2.312361150979995728e-01	-2.162963449954986572e-01	5.884658694267272949e-01	-5.703153014183044434e-01	1.264431625604629517e-01	4.912533611059188843e-02	3.640587329864501953e-01	-1.161356046795845032e-01	4.136013090610504150e-01	-2.101140022277832031e-01	8.617988973855972290e-02	-2.375944703817367554e-02	-1.550920903682708740e-01	1.291202008724212646e-01	-4.123406112194061279e-01	1.046805158257484436e-01	4.439668655395507812e-01	1.322591006755828857e-01	-9.558340162038803101e-02	8.309259079396724701e-03	2.970408461987972260e-02	1.643726825714111328e-01	-1.638934910297393799e-01	3.175102546811103821e-02	3.428807556629180908e-01	-1.101405471563339233e-01	1.103044971823692322e-01	-3.133009374141693115e-02	-1.478521525859832764e-01	1.884795725345611572e-01	-9.743020683526992798e-02	-1.589029580354690552e-01	7.074376195669174194e-02
-3.596861064434051514e-01	2.228801548480987549e-01	3.174899816513061523e-01	-6.311230361461639404e-02	-2.038532346487045288e-01	-7.026517391204833984e-01	2.075978368520736694e-01	-4.757202863693237305e-01	2.635347247123718262e-01	-7.902628928422927856e-02	4.856456518173217773e-01	6.219444274902343750e-01	-3.815650194883346558e-02	8.769020438194274902e-02	-1.073223948478698730e-01	2.058276981115341187e-01	3.075498640537261963e-01	9.688551723957061768e-02	1.695084273815155029e-01	1.966264694929122925e-01	-3.777758181095123291e-01	1.995280981063842773e-01	7.262331247329711914e-01	4.307889193296432495e-02	4.152653813362121582e-01	1.685810089111328125e-01	4.150022268295288086e-01	2.679307758808135986e-01	-5.076532810926437378e-02	1.350209563970565796e-01	2.091050893068313599e-01	4.653496295213699341e-02	-7.281994074583053589e-02	-3.937289714813232422e-01	3.776250481605529785e-01	-1.347959786653518677e-01	3.071755468845367432e-01	1.162791550159454346e-01	-3.189593181014060974e-02	-3.533263504505157471e-01	-2.966760098934173584e-01	4.493985325098037720e-02	3.713477253913879395e-01	-3.259545564651489258e-01	2.158942669630050659e-01	1.997049450874328613e-01	2.606645524501800537e-01	1.330734193325042725e-01	-1.761386990547180176e-01	-8.118341863155364990e-02	-2.565875053405761719e-01	-3.859380185604095459e-01	-3.952433466911315918e-01	2.918337881565093994e-01	-1.690116822719573975e-01	-4.245039820671081543e-02	1.035156697034835815e-01	-1.145407441072165966e-03	4.484795778989791870e-02	8.716040849685668945e-02	8.986975066363811493e-03	-3.285586833953857422e-01	2.262364625930786133e-01	-7.291215062141418457e-01	5.635945498943328857e-02	-6.090927124023437500e-01	-2.137998789548873901e-01	2.260693460702896118e-01	6.489899754524230957e-02	-4.099929034709930420e-01	7.925228029489517212e-02	4.450910259038209915e-03	-9.725281037390232086e-03	2.025601118803024292e-01	3.561260402202606201e-01	-1.742076575756072998e-01	-3.350691199302673340e-01	2.775974273681640625e-01	1.068099886178970337e-01	2.778024077415466309e-01	-3.931428194046020508e-01	-1.063725948333740234e-01	-1.244252622127532959e-01	3.362268507480621338e-01	2.492392659187316895e-01	1.258173398673534393e-02	3.234200477600097656e-01	-1.343721896409988403e-01	-3.209443986415863037e-01	-3.543789088726043701e-01	1.837359070777893066e-01	3.902022540569305420e-01	3.577207326889038086e-01	1.669874787330627441e-02	-3.549677133560180664e-01	-2.426297813653945923e-01	-1.595700532197952271e-01	-2.215535566210746765e-02	-1.384833604097366333e-01	3.186788856983184814e-01	6.039064005017280579e-02	3.883519470691680908e-01	-4.766541719436645508e-02	3.975372612476348877e-01	-3.166617155075073242e-01	-2.514227330684661865e-01	-9.018605947494506836e-02	-2.511806786060333252e-01	5.107582807540893555e-01	-2.915618717670440674e-01	-2.199442386627197266e-01	1.499848961830139160e-01	2.890063822269439697e-01	-7.936109304428100586e-01	1.599587500095367432e-01	1.296050101518630981e-01	7.438517361879348755e-02	-1.553144492208957672e-02	-2.597554922103881836e-01	3.845345377922058105e-01	-9.455094486474990845e-02	1.520671546459197998e-01	-6.011353805661201477e-02	1.875843405723571777e-01	3.962011933326721191e-01	1.309989392757415771e-02	-5.739956498146057129e-01	-3.003906309604644775e-01
2.665467560291290283e-01	-3.971558436751365662e-02	2.551449239253997803e-01	2.268528342247009277e-01	2.282032817602157593e-01	-2.409529238939285278e-01	-3.598071038722991943e-01	4.786809682846069336e-01	-1.395187377929687500e-01	2.133196145296096802e-01	3.738374114036560059e-01	2.915895879268646240e-01	7.881871610879898071e-02	1.628782004117965698e-01	2.371048033237457275e-01	6.700450903736054897e-04	3.083003498613834381e-02	-2.920938730239868164e-01	1.014453172683715820e-01	-2.400004565715789795e-01	-2.223141044378280640e-01	-1.667458564043045044e-02	8.490911722183227539e-01	3.350644111633300781e-01	1.587964594364166260e-01	-1.874633133411407471e-01	1.099263727664947510e-01	1.163858249783515930e-01	5.031411647796630859e-01	-3.452391028404235840e-01	2.297183275222778320e-01	-5.460521578788757324e-02	-2.985650002956390381e-01	3.072235882282257080e-01	3.716735243797302246e-01	4.589983224868774414e-01	-1.141787767410278320e-01	-1.464239954948425293e-01	-1.166940033435821533e-01	-9.978546202182769775e-02	-2.111629843711853027e-01	9.665136039257049561e-02	1.157423257827758789e-01	6.582629680633544922e-01	-5.203143358230590820e-01	4.895780980587005615e-02	-4.487645998597145081e-02	1.261429786682128906e-01	-3.568311631679534912e-01	-1.379637867212295532e-01	6.488948315382003784e-02	-2.380434572696685791e-01	2.246757745742797852e-01	2.352132946252822876e-01	-2.206685692071914673e-01	-3.246319293975830078e-02	4.760385453701019287e-01	-2.364881634712219238e-01	4.739105403423309326e-01	-2.357430160045623779e-01	-6.550114601850509644e-02	6.565084680914878845e-03	-8.646734058856964111e-03	2.739450335502624512e-01	3.357096314430236816e-01	-6.122647318989038467e-04	-3.063523471355438232e-01	2.257317900657653809e-01	-6.174457445740699768e-02	-1.016784012317657471e-01	-1.458050496876239777e-02	-5.649139881134033203e-01	-1.525448262691497803e-01	-2.527439296245574951e-01	3.114065825939178467e-01	-5.112122893333435059e-01	-3.216910660266876221e-01	1.573561728000640869e-01	-8.767024427652359009e-02	4.973543584346771240e-01	1.396220624446868896e-01	1.206394806504249573e-01	1.556712538003921509e-01	2.256217896938323975e-01	3.242994546890258789e-01	1.459638401865959167e-02	6.420882940292358398e-01	-2.736217975616455078e-01	4.755944013595581055e-02	-9.522313624620437622e-02	-2.291748821735382080e-01	-3.246200382709503174e-01	-6.975503265857696533e-02	-2.343121916055679321e-01	-9.720551371574401855e-01	-9.773982316255569458e-02	2.908553183078765869e-01	-3.041858673095703125e-01	-8.424192070960998535e-01	-9.728804975748062134e-02	-4.679848849773406982e-01	-7.936404645442962646e-02	-9.219745546579360962e-02	2.665904462337493896e-01	1.005795001983642578e-01	1.025879103690385818e-02	-1.234428212046623230e-02	-1.233753934502601624e-01	1.573754996061325073e-01	-2.389838844537734985e-01	8.148265630006790161e-02	-2.241588681936264038e-01	-3.875807672739028931e-02	7.413272261619567871e-01	1.676488965749740601e-01	-3.170793950557708740e-01	-3.018787205219268799e-01	-4.893380776047706604e-02	1.883347779512405396e-01	-9.618391841650009155e-02	-2.243771702051162720e-01	-2.470906674861907959e-01	2.155942916870117188e-01	1.934824883937835693e-01	-4.831063151359558105e-01	-3.716053068637847900e-01	2.877472043037414551e-01	-2.977264225482940674e-01
-1.216378584504127502e-01	-5.443836003541946411e-02	-1.634312123060226440e-01	4.255774617195129395e-02	1.591187268495559692e-01	4.764321148395538330e-01	-3.950830996036529541e-01	-4.826259016990661621e-01	-1.100526601076126099e-01	-1.014901027083396912e-01	-1.668355762958526611e-01	-1.772023290395736694e-01	-3.149607032537460327e-02	2.457970827817916870e-01	3.026075661182403564e-01	2.669160962104797363e-01	7.970904000103473663e-03	2.811260223388671875e-01	5.195789039134979248e-02	-1.641789674758911133e-01	3.007299639284610748e-02	-3.467203676700592041e-01	-1.184783056378364563e-01	-6.458088755607604980e-01	1.669916212558746338e-01	-7.964547872543334961e-01	-4.360629916191101074e-01	-6.295181345194578171e-03	1.051587313413619995e-01	3.742010891437530518e-01	-1.071087867021560669e-01	9.501296095550060272e-03	1.976849436759948730e-01	-7.028899788856506348e-01	5.501376986503601074e-01	-1.632229238748550415e-01	-2.291832119226455688e-01	-6.774297356605529785e-02	9.703294187784194946e-02	3.163335323333740234e-01	9.612174332141876221e-02	-3.336178660392761230e-01	2.103180736303329468e-01	-1.326023414731025696e-02	9.635011106729507446e-02	1.534729152917861938e-01	2.226340323686599731e-01	1.233883723616600037e-01	-3.276041746139526367e-01	2.378158569335937500e-01	2.872495651245117188e-01	-2.088636010885238647e-01	-2.405384927988052368e-01	-4.629478752613067627e-01	-3.133445680141448975e-01	4.988994598388671875e-01	1.382879763841629028e-01	-6.714336276054382324e-01	-4.634903073310852051e-01	1.989303082227706909e-01	-1.811238974332809448e-01	3.169373273849487305e-01	-1.286008507013320923e-01	-1.494169794023036957e-02	4.065473377704620361e-01	1.932438611984252930e-01	-2.440332472324371338e-01	2.752517163753509521e-01	-2.261896878480911255e-01	-6.669441610574722290e-02	2.325506508350372314e-01	4.098607972264289856e-02	2.553949356079101562e-01	1.706305705010890961e-02	-3.724986016750335693e-01	-5.014478787779808044e-02	-2.466703355312347412e-01	2.704508369788527489e-03	2.501144073903560638e-02	1.616523563861846924e-01	-2.790682017803192139e-02	1.994185745716094971e-01	-3.188297450542449951e-01	1.086008250713348389e-01	-8.873505145311355591e-02	1.161030232906341553e-01	2.804067730903625488e-01	6.594388186931610107e-02	1.761849522590637207e-01	-1.953166127204895020e-01	1.277166306972503662e-01	-2.692144811153411865e-01	-1.763738840818405151e-01	3.871911764144897461e-02	-5.164090991020202637e-01	2.401791214942932129e-01	3.024477511644363403e-02	2.784118354320526123e-01	-3.935639262199401855e-01	2.926044166088104248e-01	1.362587213516235352e-01	9.271414577960968018e-02	-3.637635707855224609e-01	-3.488998487591743469e-02	6.117159724235534668e-01	2.258362472057342529e-01	5.888948962092399597e-02	7.820418477058410645e-02	1.157998144626617432e-01	-1.544302552938461304e-01	-4.726493060588836670e-01	2.477937191724777222e-01	2.010647952556610107e-01	6.045888662338256836e-01	2.198502123355865479e-01	2.432415038347244263e-01	1.195140406489372253e-01	-2.891975939273834229e-01	-2.103696763515472412e-01	1.156837120652198792e-01	-9.186012297868728638e-02	6.492120027542114258e-02	7.055508345365524292e-02	8.877854794263839722e-02	-1.039476469159126282e-01	-1.034636870026588440e-01	2.704817652702331543e-01	-3.799246549606323242e-01
-1.642142683267593384e-01	4.722658991813659668e-01	-1.036813780665397644e-01	3.773091733455657959e-02	-1.048834342509508133e-02	3.342136442661285400e-01	5.032067745923995972e-02	-1.284125596284866333e-01	-3.269221484661102295e-01	-1.056725904345512390e-01	1.838344931602478027e-01	-5.496206879615783691e-01	-3.123790323734283447e-01	3.109683096408843994e-01	-3.108352720737457275e-01	-1.274089366197586060e-01	2.719613164663314819e-02	-1.720664799213409424e-01	-5.672627314925193787e-02	2.430917471647262573e-01	-3.340827524662017822e-01	1.008849814534187317e-01	-2.503636479377746582e-01	3.909009508788585663e-03	1.734357886016368866e-02	-1.383515596389770508e-01	1.955986768007278442e-01	4.423581436276435852e-02	-4.544106498360633850e-02	-2.195041626691818237e-01	1.843647211790084839e-01	1.875169761478900909e-02	-1.400435566902160645e-01	-3.230984807014465332e-01	1.624087989330291748e-01	7.914737462997436523e-01	-4.484074413776397705e-01	-3.416655957698822021e-01	6.685724258422851562e-01	-1.294575482606887817e-01	-1.500174105167388916e-01	1.848747022449970245e-02	2.203581184148788452e-01	7.222297042608261108e-02	8.121757507324218750e-01	1.313486397266387939e-01	-1.189414411783218384e-01	4.323606789112091064e-01	1.578756272792816162e-01	2.212148159742355347e-01	4.545915126800537109e-01	6.267515569925308228e-02	-9.713855385780334473e-02	-5.032020807266235352e-01	6.544805318117141724e-02	4.131546914577484131e-01	-1.687618196010589600e-01	-1.239878013730049133e-01	-2.470729798078536987e-01	-6.287418305873870850e-02	1.397338360548019409e-01	-3.381807804107666016e-01	4.092469066381454468e-02	-4.471232891082763672e-01	1.194540709257125854e-01	-6.822509765625000000e-01	-4.719076454639434814e-01	3.951595630496740341e-03	6.543945521116256714e-02	-3.423719704151153564e-01	-1.816508769989013672e-01	-2.309316843748092651e-01	-2.645400762557983398e-01	7.914568483829498291e-02	2.468142807483673096e-01	-9.947378039360046387e-01	-2.293008714914321899e-01	-1.594046056270599365e-01	1.658931672573089600e-01	-4.702103435993194580e-01	1.997059881687164307e-01	9.576438367366790771e-02	6.683011054992675781e-01	7.174263894557952881e-02	5.371650457382202148e-01	4.101883172988891602e-01	4.774759709835052490e-01	4.427234828472137451e-01	-1.596872061491012573e-01	-3.999309241771697998e-01	2.579579353332519531e-01	-2.217214405536651611e-01	4.376900568604469299e-02	2.624292373657226562e-01	8.333763107657432556e-03	-5.097739696502685547e-01	-2.921757102012634277e-01	1.108861789107322693e-01	-5.204787105321884155e-02	-1.088452637195587158e-01	-2.337005883455276489e-01	3.018073737621307373e-02	-2.881515622138977051e-01	1.333138197660446167e-01	-2.216288000345230103e-01	2.912921905517578125e-01	-6.894946098327636719e-01	5.235873535275459290e-02	2.540859878063201904e-01	-2.314806729555130005e-01	-2.572624385356903076e-02	1.288359016180038452e-01	2.960164248943328857e-01	4.252132773399353027e-01	2.582748234272003174e-01	1.841793209314346313e-01	-7.216100394725799561e-02	1.737164855003356934e-01	3.042330741882324219e-01	-1.084988117218017578e-01	1.409361064434051514e-01	6.652805805206298828e-01	1.635657250881195068e-01	6.286654621362686157e-02	3.040273487567901611e-02	-2.010573893785476685e-01	-3.646213933825492859e-02	4.998291656374931335e-02
-6.798332184553146362e-02	3.950451612472534180e-01	2.962810099124908447e-01	-5.810406804084777832e-01	-1.100623011589050293e-01	8.630003035068511963e-02	-1.503310054540634155e-01	-5.755378007888793945e-01	-2.573351562023162842e-01	6.077072024345397949e-02	1.727235466241836548e-01	1.501455456018447876e-01	4.248028695583343506e-01	2.632608413696289062e-01	-1.602300209924578667e-03	-1.909974217414855957e-02	-1.918385028839111328e-01	1.568420529365539551e-01	1.899240165948867798e-01	1.315479129552841187e-01	-3.702934384346008301e-01	1.169557720422744751e-01	4.773440361022949219e-01	6.205964833498001099e-02	-4.039455205202102661e-02	-7.770209014415740967e-02	-2.131649106740951538e-01	-2.648347020149230957e-01	-1.069644093513488770e-01	4.169977009296417236e-01	7.983900904655456543e-01	6.363617777824401855e-01	3.303970694541931152e-01	1.623061597347259521e-01	3.118917346000671387e-01	4.938995838165283203e-01	-1.871048510074615479e-01	1.371760666370391846e-01	6.151813268661499023e-01	-2.262367159128189087e-01	1.932273954153060913e-01	-2.983168363571166992e-01	1.671948283910751343e-01	-5.742459744215011597e-02	3.243461847305297852e-01	8.830706030130386353e-02	4.486192464828491211e-01	8.802915364503860474e-02	6.242532655596733093e-02	-5.936896055936813354e-02	-1.535285115242004395e-01	8.448109775781631470e-02	-3.903535753488540649e-02	4.776891171932220459e-01	-2.029588520526885986e-01	2.355596795678138733e-02	1.654018014669418335e-01	2.193455547094345093e-01	2.453575097024440765e-02	-4.814509302377700806e-02	-1.633704453706741333e-01	-2.497352212667465210e-01	2.692736387252807617e-01	-1.041326001286506653e-01	9.293118864297866821e-02	4.572201073169708252e-01	-2.143475413322448730e-01	1.627912372350692749e-02	9.935708716511726379e-03	-4.782913625240325928e-01	1.835053116083145142e-01	1.271640807390213013e-01	2.347386926412582397e-01	2.668563723564147949e-01	3.394837975502014160e-01	-5.183950662612915039e-01	-6.632552146911621094e-01	2.686633765697479248e-01	3.021596372127532959e-01	-1.017452850937843323e-01	-9.852290898561477661e-02	-2.975346148014068604e-01	2.255982309579849243e-01	-1.456276625394821167e-01	2.804922759532928467e-01	-3.383609056472778320e-01	5.648130774497985840e-01	3.066662251949310303e-01	-6.324402242898941040e-02	-9.918195754289627075e-02	3.151923120021820068e-01	1.412128657102584839e-01	-3.130895197391510010e-01	-1.170204579830169678e-01	2.248066850006580353e-02	1.761385947465896606e-01	-3.918552100658416748e-01	-1.976904720067977905e-01	-7.529573142528533936e-02	5.428905785083770752e-02	-4.643672704696655273e-01	-5.585508421063423157e-02	2.974815964698791504e-01	3.648108243942260742e-01	-5.978744626045227051e-01	6.746474653482437134e-02	-1.667965501546859741e-01	4.214601218700408936e-02	6.215071082115173340e-01	2.045078277587890625e-01	6.137552857398986816e-01	4.042913019657135010e-01	6.642246842384338379e-01	4.365071356296539307e-01	5.197312831878662109e-01	5.666095614433288574e-01	-2.472035139799118042e-01	-5.213019251823425293e-01	5.983962328173220158e-04	-1.767059862613677979e-01	1.144143417477607727e-01	-5.820382237434387207e-01	-6.815009564161300659e-02	2.752887904644012451e-01	1.365579366683959961e-01	-6.234954670071601868e-02	-4.914762675762176514e-01	-4.716331064701080322e-01
-2.997699677944183350e-01	9.358353167772293091e-02	-2.736802697181701660e-01	1.228195354342460632e-01	-1.830983012914657593e-01	-2.346075773239135742e-01	-2.552475631237030029e-01	1.709049195051193237e-01	7.271374017000198364e-02	-2.218775302171707153e-01	-3.369861543178558350e-01	-1.858294159173965454e-01	3.471881896257400513e-02	9.459759294986724854e-02	6.776887178421020508e-02	-2.966251671314239502e-01	-3.123620152473449707e-01	5.985364317893981934e-01	1.799586415290832520e-01	1.583768576383590698e-01	-1.512321382761001587e-01	2.322100549936294556e-01	1.810411214828491211e-01	1.309059858322143555e-01	5.686252564191818237e-02	-2.452484965324401855e-01	-1.591256633400917053e-02	3.888678550720214844e-01	1.553524583578109741e-01	6.044589281082153320e-01	-1.446236297488212585e-02	-2.461735717952251434e-02	-3.175396621227264404e-01	-2.830626256763935089e-02	5.574975609779357910e-01	-3.417544662952423096e-01	-2.301210761070251465e-01	-1.589030921459197998e-01	1.884999573230743408e-01	9.763981401920318604e-02	-1.371815800666809082e-01	-2.224918156862258911e-01	-5.880911350250244141e-01	2.013180702924728394e-01	7.989770174026489258e-02	4.484747052192687988e-01	3.645149171352386475e-01	-1.389750689268112183e-01	-9.355812668800354004e-01	-2.835837937891483307e-02	-2.778759300708770752e-01	-6.851853430271148682e-02	-5.769208073616027832e-01	-4.224199950695037842e-01	-3.127913177013397217e-01	-2.219711393117904663e-01	-2.557162940502166748e-01	8.101798593997955322e-02	-2.052146643400192261e-01	8.992946892976760864e-02	-1.001125276088714600e-01	-4.017734527587890625e-02	2.056533694267272949e-01	-2.673078179359436035e-01	1.626497805118560791e-01	-1.651152074337005615e-01	-7.256972193717956543e-01	5.103236064314842224e-02	9.390063583850860596e-02	2.341027408838272095e-01	2.886214293539524078e-02	1.083060652017593384e-01	5.074633657932281494e-02	2.335500270128250122e-01	-3.555496409535408020e-02	3.864496573805809021e-02	-4.330152869224548340e-01	-5.028599873185157776e-02	-2.131895124912261963e-01	-8.117961138486862183e-02	-1.392072439193725586e-01	-1.865794211626052856e-01	-3.988489508628845215e-03	1.290048062801361084e-01	1.669780164957046509e-01	-2.261748611927032471e-01	-6.015400961041450500e-02	1.538488119840621948e-01	1.651058644056320190e-01	-3.778525292873382568e-01	7.188972830772399902e-01	-1.350071430206298828e-01	-2.190866470336914062e-01	-1.826909780502319336e-01	-2.436807751655578613e-01	-4.900401532649993896e-01	2.526628673076629639e-01	2.100205868482589722e-01	1.029972732067108154e-02	-3.843244910240173340e-01	-2.373508810997009277e-01	-1.630362719297409058e-01	-1.379085481166839600e-01	9.747611731290817261e-02	4.516563564538955688e-02	-9.630932658910751343e-02	-7.752305269241333008e-02	-3.607133626937866211e-01	1.940110921859741211e-01	-9.844657033681869507e-02	-2.103866636753082275e-01	-1.204982921481132507e-01	3.599914312362670898e-01	-4.943097755312919617e-02	6.380755305290222168e-01	1.273037195205688477e-01	-3.714367747306823730e-01	-8.245752751827239990e-02	-3.208006620407104492e-01	-1.143573448061943054e-01	5.152940377593040466e-02	2.979738637804985046e-02	-7.164579033851623535e-01	1.740319430828094482e-01	-2.057738155126571655e-01	-2.204052507877349854e-01	-3.383555710315704346e-01	2.484935075044631958e-01
-1.378634870052337646e-01	-7.281162589788436890e-02	-8.424177765846252441e-02	1.773804053664207458e-02	-1.250092405825853348e-02	-3.070017993450164795e-01	1.259353011846542358e-01	9.438034892082214355e-02	6.198599189519882202e-02	1.447750627994537354e-01	2.425715029239654541e-01	2.626316547393798828e-01	2.196130007505416870e-01	4.079563617706298828e-01	1.447256952524185181e-01	-5.872223526239395142e-02	-1.532273888587951660e-01	1.856555789709091187e-01	-2.683821320533752441e-01	-6.166901066899299622e-02	2.066334933042526245e-01	8.623288571834564209e-02	3.356710672378540039e-01	-2.021058648824691772e-02	-1.303692460060119629e-01	-5.278186798095703125e-01	1.230883076786994934e-01	-1.971237957477569580e-01	2.003265544772148132e-02	4.220479726791381836e-01	4.792930558323860168e-02	7.205814868211746216e-02	-3.391561806201934814e-01	-3.479961156845092773e-01	2.362640053033828735e-01	-3.670261800289154053e-01	7.883716821670532227e-01	-1.052060574293136597e-01	9.778738021850585938e-02	-2.785226702690124512e-01	8.421453088521957397e-02	-7.030514627695083618e-02	2.251283973455429077e-01	3.870182856917381287e-02	-9.686384350061416626e-02	8.283784985542297363e-02	4.167060554027557373e-01	8.512707799673080444e-02	-2.149174511432647705e-01	2.103780359029769897e-01	-2.020741999149322510e-02	1.189984455704689026e-01	-8.396442234516143799e-02	2.599163055419921875e-01	-2.040518075227737427e-01	-3.525911867618560791e-01	-2.782886326313018799e-01	-4.119741320610046387e-01	-1.061021089553833008e-01	6.299845129251480103e-02	-9.378381967544555664e-01	7.726505398750305176e-02	-3.431881666183471680e-01	3.293839693069458008e-01	-3.727867454290390015e-02	-2.968574501574039459e-02	1.290245801210403442e-01	2.567947506904602051e-01	2.451710551977157593e-01	-2.480487972497940063e-01	1.501875370740890503e-01	-1.743453890085220337e-01	-1.395399570465087891e-01	-1.823583990335464478e-01	1.026655361056327820e-01	-3.333032727241516113e-01	-2.890492081642150879e-01	3.386919796466827393e-01	9.075358510017395020e-02	1.339614838361740112e-01	2.878326773643493652e-01	-4.729025065898895264e-03	8.677922934293746948e-02	-7.502745836973190308e-02	-5.311378743499517441e-03	-2.711476385593414307e-01	1.949235200881958008e-01	2.144603431224822998e-01	-1.956651359796524048e-01	-3.849413096904754639e-01	-3.231423720717430115e-02	-5.104290246963500977e-01	-4.073230624198913574e-01	-2.501355111598968506e-01	-2.350953519344329834e-01	2.104991227388381958e-01	-7.986795902252197266e-01	6.786084920167922974e-02	-2.973994612693786621e-01	2.756245732307434082e-01	5.575828626751899719e-02	4.916307032108306885e-01	-3.490816056728363037e-01	5.636912211775779724e-02	-2.299576103687286377e-01	5.786803960800170898e-01	1.971770673990249634e-01	1.257854551076889038e-01	-1.886004060506820679e-01	-1.867149919271469116e-01	-1.824902743101119995e-02	3.249221742153167725e-01	-1.729196682572364807e-02	-4.167484045028686523e-01	1.620168238878250122e-01	-3.488936126232147217e-01	1.556634902954101562e-01	-4.901235178112983704e-02	3.020026087760925293e-01	-6.071696281433105469e-01	4.451510608196258545e-01	4.281810522079467773e-01	-2.443666905164718628e-01	-8.752293139696121216e-02	2.415093630552291870e-01	1.528655830770730972e-02	-2.434252798557281494e-01	1.311211939901113510e-02
2.564055621623992920e-01	2.457872927188873291e-01	-3.557907342910766602e-01	9.993182867765426636e-02	-1.296806782484054565e-01	-1.321754902601242065e-01	4.625250697135925293e-01	-3.286773860454559326e-01	-1.391977667808532715e-01	-1.973092854022979736e-01	6.014747545123100281e-02	-2.557257711887359619e-01	2.319118976593017578e-01	1.549758464097976685e-01	-4.979500547051429749e-02	-1.792707741260528564e-01	-1.633280515670776367e-01	-1.108046919107437134e-01	-1.183002814650535583e-01	-4.570300579071044922e-01	-5.203359723091125488e-01	-2.597114443778991699e-01	1.680753193795681000e-02	1.016720235347747803e-01	1.780277788639068604e-01	7.424631118774414062e-01	-3.145188391208648682e-01	6.449816226959228516e-01	-4.700713604688644409e-02	-1.892751008272171021e-01	-3.931195735931396484e-01	3.068535327911376953e-01	-1.905974000692367554e-01	-1.165652647614479065e-01	2.402295321226119995e-01	-1.254385113716125488e-01	-3.497365117073059082e-02	-2.842474877834320068e-01	4.138252139091491699e-01	-3.909015953540802002e-01	-2.497336119413375854e-01	7.277091499418020248e-03	-1.448861062526702881e-01	3.828159347176551819e-02	-6.608738005161285400e-02	5.328418016433715820e-01	-3.395403027534484863e-01	3.216315209865570068e-01	1.060911342501640320e-01	-3.184520080685615540e-02	5.725219845771789551e-01	-2.979644238948822021e-01	2.472258955240249634e-01	-1.604709178209304810e-01	-1.324515640735626221e-01	-6.347143650054931641e-01	8.573973923921585083e-02	9.656894207000732422e-02	3.202452361583709717e-01	1.001184955239295959e-01	3.349289596080780029e-01	4.257443249225616455e-01	1.371435355395078659e-02	2.673733830451965332e-01	1.354191899299621582e-01	6.171745806932449341e-02	1.036499440670013428e-01	1.016633864492177963e-02	5.931986570358276367e-01	-3.544888496398925781e-01	3.247431814670562744e-01	6.831421633251011372e-04	-1.091519091278314590e-02	4.239984154701232910e-01	9.255508892238140106e-03	-6.960107684135437012e-01	2.330620773136615753e-03	-7.898984104394912720e-02	-1.872000843286514282e-01	-1.581115424633026123e-01	1.738196760416030884e-01	-2.598915696144104004e-01	4.685044661164283752e-02	-1.276720464229583740e-01	2.287898063659667969e-01	6.790295839309692383e-01	1.490395814180374146e-01	-1.695109456777572632e-01	-4.532095491886138916e-01	-2.846423685550689697e-01	-4.200030490756034851e-02	1.624927222728729248e-01	2.252648919820785522e-01	2.495621889829635620e-01	-3.711142838001251221e-01	1.694612354040145874e-01	1.702668219804763794e-01	-1.450424194335937500e-01	-1.088789403438568115e-01	-2.653417289257049561e-01	-2.749031186103820801e-01	2.169302701950073242e-01	-3.582859039306640625e-01	3.130597472190856934e-01	-3.916772603988647461e-01	-1.566191166639328003e-01	-3.949503600597381592e-01	3.366639912128448486e-01	-2.307501584291458130e-01	6.925512552261352539e-01	2.553736269474029541e-01	8.887964487075805664e-02	3.476604819297790527e-01	-1.819640249013900757e-01	3.573872148990631104e-01	4.188874065876007080e-01	-4.636774957180023193e-01	4.837653040885925293e-01	1.255215108394622803e-01	1.311042606830596924e-01	-1.382467299699783325e-01	2.161540538072586060e-01	1.871220469474792480e-01	4.917485713958740234e-01	-6.425449252128601074e-02	-2.106975018978118896e-01	-4.647273421287536621e-01	-3.217742592096328735e-02
-1.538180559873580933e-01	-4.747079312801361084e-02	-1.001425683498382568e-01	-1.100078970193862915e-01	-5.873609185218811035e-01	-2.762021720409393311e-01	1.699153929948806763e-01	-1.921712011098861694e-01	-2.643105760216712952e-02	-3.002497255802154541e-01	-3.114428818225860596e-01	-7.283177375793457031e-01	-8.416349440813064575e-02	2.610513567924499512e-01	2.511025667190551758e-01	3.040787577629089355e-01	-1.209041252732276917e-01	1.952562034130096436e-01	1.867578476667404175e-01	-6.408119797706604004e-01	1.763196289539337158e-01	-9.501190483570098877e-02	9.089708328247070312e-01	2.761487066745758057e-01	-8.386877179145812988e-02	-1.808781772851943970e-01	1.779941767454147339e-01	2.477317005395889282e-01	1.446032077074050903e-01	1.295538395643234253e-01	-6.839158479124307632e-03	-7.187409698963165283e-02	-6.828924268484115601e-02	-2.612086236476898193e-01	-7.217926532030105591e-02	5.630066990852355957e-01	-4.968695342540740967e-01	-2.093276083469390869e-01	2.108211815357208252e-01	-7.388649135828018188e-02	6.812859326601028442e-02	6.858988106250762939e-02	2.192378602921962738e-02	1.948432922363281250e-01	1.718710213899612427e-01	3.570216000080108643e-01	3.604779541492462158e-01	-2.981236577033996582e-01	2.221886366605758667e-01	5.894289910793304443e-02	8.405213057994842529e-02	6.072322130203247070e-01	3.577346503734588623e-01	5.687437579035758972e-02	-8.675206452608108521e-02	-5.125173330307006836e-01	-3.263832330703735352e-01	-2.235434055328369141e-01	2.599612474441528320e-01	6.414852142333984375e-01	-4.387639760971069336e-01	1.029621213674545288e-01	-2.074673920869827271e-01	-1.823821663856506348e-01	3.294033110141754150e-01	-1.504634320735931396e-01	9.591405838727951050e-02	1.381074823439121246e-02	2.515082657337188721e-01	-4.631784930825233459e-02	7.386237382888793945e-01	-5.033005475997924805e-01	2.068478763103485107e-01	-3.495304659008979797e-02	1.881965249776840210e-01	-3.128620088100433350e-01	1.959856301546096802e-01	-5.228298902511596680e-02	-8.431617170572280884e-02	1.739199161529541016e-01	-6.381864547729492188e-01	2.226254492998123169e-01	1.265789121389389038e-01	-2.879229784011840820e-01	-5.383076667785644531e-01	-2.093160152435302734e-01	5.476102828979492188e-01	-1.514546871185302734e-01	-3.767319917678833008e-01	1.827565208077430725e-02	-4.838415607810020447e-02	4.830168485641479492e-01	-4.578831046819686890e-02	-8.400463312864303589e-02	-3.578187227249145508e-01	2.488722354173660278e-01	1.859911680221557617e-01	1.704140901565551758e-01	-5.000351667404174805e-01	4.517591372132301331e-02	-4.749492108821868896e-01	-1.163452267646789551e-01	-1.768738776445388794e-01	5.318441241979598999e-02	3.974458873271942139e-01	-3.481651544570922852e-01	-1.626644432544708252e-01	3.105637729167938232e-01	4.199578166007995605e-01	-3.784977197647094727e-01	6.188084185123443604e-02	1.040847748517990112e-01	7.085539400577545166e-02	-2.456578612327575684e-01	-8.978125452995300293e-02	2.141546010971069336e-01	-4.856261312961578369e-01	1.306965053081512451e-01	-3.856863677501678467e-01	-1.453305035829544067e-01	-3.940051794052124023e-01	-4.174215197563171387e-01	1.279605627059936523e-01	1.987755894660949707e-01	-6.184681504964828491e-02	-9.721801325213164091e-05	-3.727175593376159668e-01	1.105628311634063721e-01
-1.910738050937652588e-01	1.163910403847694397e-01	-4.645958840847015381e-01	1.691686571575701237e-03	1.989989131689071655e-01	1.418489962816238403e-01	-3.031342327594757080e-01	-3.416723608970642090e-01	3.994815424084663391e-02	4.638601243495941162e-01	-2.090529799461364746e-01	-6.471717357635498047e-01	1.607435643672943115e-01	-2.017214447259902954e-01	4.015620052814483643e-01	-1.538274250924587250e-02	-4.962151348590850830e-01	8.926504291594028473e-03	4.066332280635833740e-01	-1.265438944101333618e-01	-1.893558204174041748e-01	4.699740409851074219e-01	3.271055817604064941e-01	5.517948269844055176e-01	6.535111926496028900e-03	-1.160304769873619080e-01	1.008281484246253967e-01	9.995369613170623779e-02	2.680869400501251221e-01	3.199057877063751221e-01	-4.400607049465179443e-01	1.417402476072311401e-01	1.531993038952350616e-02	1.881352812051773071e-02	4.582959115505218506e-01	1.822361052036285400e-01	-3.737509250640869141e-01	-1.104660257697105408e-01	1.431221365928649902e-01	-3.760779500007629395e-01	2.637907564640045166e-01	-2.626783549785614014e-01	-1.069402173161506653e-01	3.610483109951019287e-01	-2.611612379550933838e-01	5.535886287689208984e-01	-9.420767426490783691e-02	-5.179077982902526855e-01	-3.370518237352371216e-02	-1.687491685152053833e-01	-1.161112263798713684e-01	3.510544002056121826e-01	-4.629933834075927734e-02	-3.761137425899505615e-01	-1.772418171167373657e-01	-1.921128928661346436e-01	-2.396004199981689453e-01	-5.717988610267639160e-01	-1.629353910684585571e-01	-6.269156932830810547e-03	1.270645409822463989e-01	3.468779921531677246e-01	-2.511220574378967285e-01	-2.230865806341171265e-01	1.326249092817306519e-01	-1.618332415819168091e-02	4.866768419742584229e-02	4.084083735942840576e-01	4.068147018551826477e-02	-3.502670228481292725e-01	-2.231834232807159424e-01	5.634874105453491211e-01	1.567682027816772461e-01	6.768982410430908203e-01	2.043468803167343140e-01	-5.738108158111572266e-01	-2.711795568466186523e-01	4.921776056289672852e-01	-2.287282347679138184e-01	1.851335912942886353e-01	-5.496954321861267090e-01	-1.641876250505447388e-01	1.535499244928359985e-01	4.289544224739074707e-01	-2.662945091724395752e-01	-4.945269320160150528e-03	1.971270889043807983e-01	5.228326320648193359e-01	2.938623726367950439e-01	-4.517372846603393555e-01	3.166213631629943848e-01	2.398141771554946899e-01	2.804196476936340332e-01	-4.605023562908172607e-02	3.248723596334457397e-02	-1.513605751097202301e-02	-2.448599934577941895e-01	6.326618790626525879e-01	2.901347470469772816e-04	-8.942482620477676392e-02	-2.122033536434173584e-01	3.053798675537109375e-01	8.248987048864364624e-02	5.942320823669433594e-01	-1.170537322759628296e-01	1.702077388763427734e-01	1.436263471841812134e-01	5.501373410224914551e-01	7.104220986366271973e-01	3.055909872055053711e-01	-6.165389418601989746e-01	-3.650479316711425781e-01	-2.733132541179656982e-01	4.419574514031410217e-02	-3.023383319377899170e-01	3.336430191993713379e-01	-2.663474977016448975e-01	3.465671539306640625e-01	3.332426548004150391e-01	9.902064502239227295e-02	3.365954756736755371e-01	3.666734397411346436e-01	-1.182404085993766785e-01	8.599437028169631958e-02	-3.871915489435195923e-02	3.591335415840148926e-01	-5.704072713851928711e-01	3.549919426441192627e-01
-2.644312679767608643e-01	4.565020203590393066e-01	-2.263332307338714600e-01	3.275789618492126465e-01	-2.410106360912322998e-03	2.605248689651489258e-01	4.548420906066894531e-01	-2.283616065979003906e-01	-4.889722447842359543e-03	5.453957617282867432e-02	2.178750932216644287e-01	8.439292013645172119e-02	3.361814916133880615e-01	-4.268436506390571594e-02	3.744728397578001022e-03	-5.671188235282897949e-01	1.255952417850494385e-01	9.233732707798480988e-03	-3.294723629951477051e-01	2.564942836761474609e-01	-2.489132732152938843e-01	1.170201823115348816e-01	9.433981180191040039e-01	3.907553851604461670e-01	6.525530219078063965e-01	-1.971020400524139404e-01	1.114613488316535950e-01	-1.202824711799621582e-01	-6.994015723466873169e-02	3.660876154899597168e-01	-4.989952966570854187e-02	-1.828482151031494141e-01	-2.938820421695709229e-01	-2.234697937965393066e-01	4.581191539764404297e-01	-3.432238847017288208e-02	1.707252264022827148e-01	2.875524163246154785e-01	3.141079246997833252e-01	2.345755696296691895e-01	-3.279300332069396973e-01	-1.994873285293579102e-01	3.491947650909423828e-01	-4.429275691509246826e-01	-2.154521048069000244e-01	9.175555408000946045e-02	2.840047180652618408e-01	2.799697816371917725e-01	3.096686005592346191e-01	2.710945308208465576e-01	5.058878660202026367e-01	4.695555567741394043e-01	-2.123915851116180420e-01	-4.785100519657135010e-01	5.966755747795104980e-01	1.202953159809112549e-01	-5.153861641883850098e-01	-1.878565102815628052e-01	1.712207347154617310e-01	-1.652489304542541504e-01	-1.258456110954284668e-01	6.888227909803390503e-02	5.011610388755798340e-01	2.026665359735488892e-01	7.122337073087692261e-02	-7.359876632690429688e-01	-1.043822288513183594e+00	4.309964478015899658e-01	-2.381742596626281738e-01	1.172857880592346191e-01	8.926811069250106812e-02	-3.300241827964782715e-01	6.466598510742187500e-01	2.219307869672775269e-01	3.381169736385345459e-01	-3.261019885540008545e-01	-6.966031789779663086e-01	-6.875453889369964600e-02	2.876017391681671143e-01	-4.055030941963195801e-01	-8.152465224266052246e-01	5.550433993339538574e-01	5.445081591606140137e-01	1.941156089305877686e-01	2.390195876359939575e-01	2.842126786708831787e-02	1.928389966487884521e-01	3.663362190127372742e-02	1.395097672939300537e-01	1.512191258370876312e-02	1.988747268915176392e-01	-4.054873585700988770e-01	-5.306011065840721130e-02	3.611524701118469238e-01	-5.781255364418029785e-01	3.517589569091796875e-01	-8.011711761355400085e-03	-2.770639657974243164e-01	-3.583907335996627808e-02	-2.513546347618103027e-01	-4.497090727090835571e-02	3.942123651504516602e-01	1.737591624259948730e-01	1.802555322647094727e-01	-2.254975140094757080e-01	4.108513593673706055e-01	2.129721343517303467e-01	-1.256940513849258423e-01	-5.791362524032592773e-01	-1.189510449767112732e-01	2.808325737714767456e-02	3.752182126045227051e-01	6.283865571022033691e-01	1.909775845706462860e-02	1.048795506358146667e-01	4.273510351777076721e-02	-1.043367981910705566e-01	-1.617325246334075928e-01	-7.816421240568161011e-02	1.494389474391937256e-01	-3.764224797487258911e-02	-3.200450241565704346e-01	7.116511464118957520e-02	-6.686273962259292603e-02	1.650070846080780029e-01	2.043569386005401611e-01	1.040253974497318268e-02	2.736142650246620178e-02
-9.154763817787170410e-02	1.464445590972900391e-01	1.133767664432525635e-01	1.466536074876785278e-01	-2.216187268495559692e-01	-3.600431084632873535e-01	6.694813370704650879e-01	-2.650616168975830078e-01	-8.285698480904102325e-03	-1.582416594028472900e-01	3.340326547622680664e-01	2.574878036975860596e-01	-5.456716418266296387e-01	9.117404818534851074e-01	1.161533519625663757e-01	1.710071563720703125e-01	-3.756060898303985596e-01	2.119549363851547241e-01	4.588425531983375549e-02	6.068163514137268066e-01	-5.081098079681396484e-01	-3.170672059059143066e-01	2.806626260280609131e-01	3.007105886936187744e-01	1.349733620882034302e-01	2.083349041640758514e-02	2.853864133358001709e-01	3.648637533187866211e-01	-4.128542169928550720e-02	6.690158843994140625e-01	2.897020578384399414e-01	-6.990065425634384155e-02	-2.601117193698883057e-01	-2.907736003398895264e-01	5.095358490943908691e-01	-5.991833657026290894e-02	-1.870215497910976410e-02	3.595136404037475586e-01	-6.625961046665906906e-03	8.324659615755081177e-02	3.068140745162963867e-01	-3.002368099987506866e-02	-2.778818085789680481e-02	-2.889625728130340576e-01	1.559962034225463867e-01	-2.038661390542984009e-01	3.798474743962287903e-02	-4.102180525660514832e-02	-3.596685826778411865e-01	-3.646302521228790283e-01	-3.810081481933593750e-01	-2.087419331073760986e-01	-4.161363840103149414e-01	2.626366214826703072e-03	-4.858474731445312500e-01	1.320784389972686768e-01	-1.280934065580368042e-01	2.653002738952636719e-01	-3.358801305294036865e-01	-8.800160139799118042e-02	4.934820532798767090e-01	-2.839052677154541016e-01	4.739790409803390503e-02	-2.777436673641204834e-01	3.293375372886657715e-01	-3.069710433483123779e-01	-3.021982610225677490e-01	1.182413399219512939e-01	-2.792631387710571289e-01	2.342162467539310455e-02	2.898978888988494873e-01	5.761504769325256348e-01	1.229319944977760315e-01	8.075920492410659790e-02	2.296862453222274780e-01	-1.133615896105766296e-01	-3.692391216754913330e-01	3.691895902156829834e-01	-1.261967271566390991e-01	3.217237889766693115e-01	-3.926472663879394531e-01	-2.086747288703918457e-01	1.417111456394195557e-01	-1.248373612761497498e-01	-7.996080815792083740e-02	1.197069138288497925e-01	4.247765839099884033e-01	-2.246114909648895264e-01	-1.098930314183235168e-01	-2.700923085212707520e-01	-1.691638529300689697e-01	-2.762338817119598389e-01	4.612067937850952148e-01	2.951017022132873535e-01	-3.816345036029815674e-01	1.490725087933242321e-03	-2.289538830518722534e-01	-2.497040033340454102e-01	-4.453928768634796143e-01	-1.321174786426126957e-03	3.380201756954193115e-01	3.546196818351745605e-01	-4.309424161911010742e-01	1.941916048526763916e-01	1.402121484279632568e-01	-1.987407952547073364e-01	-2.254663258790969849e-01	-2.287037111818790436e-02	5.783691629767417908e-02	-3.278747200965881348e-01	-1.278744041919708252e-01	1.375188529491424561e-01	1.021855548024177551e-01	-2.784598469734191895e-01	4.886056780815124512e-01	2.080388367176055908e-01	1.354836970567703247e-01	-1.127212122082710266e-01	-1.194112822413444519e-01	5.298127532005310059e-01	-3.802739679813385010e-01	3.571979328989982605e-02	-5.863111093640327454e-02	-1.310231089591979980e-01	2.633421421051025391e-01	-2.473189234733581543e-01	-3.713934123516082764e-01	-2.526631951332092285e-01
-2.754718065261840820e-01	1.760287731885910034e-01	-3.502655923366546631e-01	-1.350095868110656738e-01	-4.748873114585876465e-01	1.839578896760940552e-01	-2.561444342136383057e-01	-4.355346560478210449e-01	-1.614021360874176025e-01	8.209167420864105225e-02	2.049310505390167236e-01	-2.274440824985504150e-01	-2.125299870967864990e-01	2.786871977150440216e-02	-1.068070679903030396e-01	-5.478159189224243164e-01	-1.670390814542770386e-01	-1.838138401508331299e-01	4.789121150970458984e-01	6.666252017021179199e-02	-1.236357539892196655e-01	-3.723101317882537842e-01	2.323943972587585449e-01	-6.208829954266548157e-02	4.210371971130371094e-01	4.551038146018981934e-02	4.704344272613525391e-01	2.048522233963012695e-02	2.154781222343444824e-01	-2.453250288963317871e-01	2.211333513259887695e-01	2.808019518852233887e-01	-2.094072699546813965e-01	-8.369160932488739491e-04	-6.813833862543106079e-02	-5.162916183471679688e-01	-7.881340980529785156e-01	-1.629107445478439331e-01	2.950429618358612061e-01	-3.041196987032890320e-02	5.419163033366203308e-03	-4.578685015439987183e-02	2.171182036399841309e-01	3.061390221118927002e-01	1.547710001468658447e-01	2.903687059879302979e-01	6.944667547941207886e-02	4.502414166927337646e-02	-2.284111529588699341e-01	-1.803282052278518677e-01	1.034641340374946594e-01	1.192937605082988739e-02	7.155443727970123291e-02	-3.381326496601104736e-01	-3.489587903022766113e-01	-4.730458557605743408e-01	-1.377209741622209549e-02	-2.052670419216156006e-01	-5.769813433289527893e-03	3.154276311397552490e-01	-4.433979988098144531e-01	-4.041254520416259766e-02	2.499434351921081543e-01	-2.006166800856590271e-02	2.433003783226013184e-01	9.308846294879913330e-02	-4.015495777130126953e-01	8.382283896207809448e-02	3.816743791103363037e-01	6.048046946525573730e-01	-4.535733759403228760e-01	-3.755691945552825928e-01	-1.836670637130737305e-01	2.557891905307769775e-01	-3.443094193935394287e-01	-3.717702254652976990e-02	1.045872867107391357e-01	1.980204731225967407e-01	-7.316624373197555542e-02	3.672441244125366211e-01	1.501257717609405518e-01	7.583004236221313477e-02	4.489441588521003723e-02	2.260846793651580811e-01	6.873989850282669067e-02	-2.221904397010803223e-01	5.796009302139282227e-01	-9.313489310443401337e-03	-8.984468132257461548e-02	1.549060642719268799e-01	1.375027596950531006e-01	-5.603598356246948242e-01	-1.881435513496398926e-01	8.475423604249954224e-02	-7.410883903503417969e-02	-5.164371132850646973e-01	-6.143035888671875000e-01	2.080920636653900146e-01	-3.173596858978271484e-01	3.085941672325134277e-01	-2.769402861595153809e-01	3.053486049175262451e-01	4.862773232161998749e-03	3.038704991340637207e-01	-5.613418817520141602e-01	3.166758716106414795e-01	-2.171212285757064819e-01	4.151995480060577393e-02	-2.232140451669692993e-01	1.085634753108024597e-01	-4.463134407997131348e-01	1.193703487515449524e-01	-1.011171564459800720e-01	-3.397915959358215332e-01	6.390780210494995117e-01	3.061917796730995178e-02	2.927944958209991455e-01	-2.954178154468536377e-01	1.462990641593933105e-01	3.632494509220123291e-01	1.984031945466995239e-01	-3.812074363231658936e-01	-8.914838545024394989e-03	4.004843533039093018e-01	2.877443283796310425e-02	4.187371432781219482e-01	-8.895056694746017456e-02	-2.530403733253479004e-01
5.373446270823478699e-02	-3.536854684352874756e-01	-1.541065722703933716e-01	-7.627926243003457785e-05	-1.176606565713882446e-01	-9.605624526739120483e-02	-3.605164960026741028e-02	-2.458090335130691528e-01	-2.414989918470382690e-01	-2.539761662483215332e-01	2.970630116760730743e-02	5.872312188148498535e-01	3.088751249015331268e-02	6.139299273490905762e-02	1.660320907831192017e-01	-2.604015767574310303e-01	2.787347435951232910e-01	-2.486222088336944580e-01	-3.491894304752349854e-01	1.405140012502670288e-01	3.777591586112976074e-01	2.024312317371368408e-01	2.389581352472305298e-01	4.783658385276794434e-01	2.051120549440383911e-01	-1.760554686188697815e-02	2.195230871438980103e-01	-6.240130215883255005e-02	-2.627468705177307129e-01	-3.279757797718048096e-01	3.058710098266601562e-01	-4.988655075430870056e-02	-4.198689460754394531e-01	-4.813233017921447754e-02	3.590950965881347656e-01	-2.834538817405700684e-01	-5.854256823658943176e-02	2.574110925197601318e-01	3.127074539661407471e-01	-3.283587396144866943e-01	6.099436059594154358e-02	-1.898541152477264404e-01	2.294267416000366211e-01	1.285319477319717407e-01	2.014061659574508667e-01	-1.554687917232513428e-01	7.559010386466979980e-02	-2.157212346792221069e-01	1.153361946344375610e-01	3.072852194309234619e-01	1.949535459280014038e-01	1.760810464620590210e-01	-9.723449498414993286e-02	2.740824408829212189e-02	1.143881753087043762e-01	7.979052141308784485e-03	-3.350209072232246399e-02	-3.492900431156158447e-01	-8.606572449207305908e-02	-2.305058687925338745e-01	-1.999075710773468018e-01	3.594116866588592529e-01	1.221031788736581802e-02	4.157743453979492188e-01	2.440789937973022461e-01	2.897050976753234863e-02	-1.063597761094570160e-02	-2.479831129312515259e-01	2.906744480133056641e-01	-4.470866639167070389e-03	3.965528309345245361e-01	-5.306234955787658691e-01	6.796624045819044113e-03	4.183785915374755859e-01	-8.720082044601440430e-02	-3.971505165100097656e-01	-3.576497137546539307e-01	5.938626825809478760e-03	2.744285948574542999e-02	1.436491459608078003e-01	1.454309672117233276e-01	2.134433388710021973e-01	-2.228558957576751709e-01	9.183054417371749878e-02	-4.850153326988220215e-01	1.513292044401168823e-01	4.941636919975280762e-01	4.232034087181091309e-02	1.940285861492156982e-01	-3.129800409078598022e-02	1.155871376395225525e-01	3.650887608528137207e-01	-4.171648323535919189e-01	-6.580609679222106934e-01	1.411218345165252686e-01	-1.226325929164886475e-01	-5.586274862289428711e-01	1.523903459310531616e-01	-2.633036077022552490e-01	3.009778261184692383e-01	-2.042203098535537720e-01	3.795909881591796875e-01	-3.163414895534515381e-01	2.677547931671142578e-01	-3.537950217723846436e-01	3.707282543182373047e-01	-3.274433314800262451e-01	-1.839012056589126587e-01	4.251999855041503906e-01	3.931199014186859131e-02	-2.598067224025726318e-01	3.247682750225067139e-01	-3.399282991886138916e-01	-2.014375776052474976e-01	3.748336136341094971e-01	-3.024153597652912140e-02	1.127910763025283813e-01	5.759324431419372559e-01	5.813609957695007324e-01	-4.039912223815917969e-01	-3.054279088973999023e-01	2.385201603174209595e-01	-2.113149315118789673e-01	3.792584538459777832e-01	-1.246150806546211243e-01	-3.896494209766387939e-02	-6.117056012153625488e-01	-1.920300871133804321e-01
-1.623896956443786621e-01	-1.986998319625854492e-01	5.690786242485046387e-02	-3.389013111591339111e-01	-4.492291808128356934e-01	-3.381772935390472412e-01	4.018308520317077637e-01	-3.808335065841674805e-01	-6.401609182357788086e-01	-6.082335859537124634e-02	-7.349463552236557007e-02	-3.185242414474487305e-01	5.217828154563903809e-01	2.694309949874877930e-01	-3.399412333965301514e-02	2.603443264961242676e-01	2.811407148838043213e-01	-2.829897999763488770e-01	-5.920949578285217285e-01	-1.453865170478820801e-01	-4.479028284549713135e-01	-2.216984331607818604e-01	2.979900836944580078e-01	2.856574654579162598e-01	-2.194797992706298828e-01	-1.206483915448188782e-01	8.906782604753971100e-03	5.344660878181457520e-01	2.480223923921585083e-01	4.203937053680419922e-01	-1.415016502141952515e-01	1.437634527683258057e-01	1.349035203456878662e-01	3.093253374099731445e-01	-3.489764034748077393e-02	-7.158672809600830078e-02	9.593826718628406525e-03	-6.048314571380615234e-01	3.003156185150146484e-01	-6.674730684608221054e-03	7.162454724311828613e-02	-9.943564981222152710e-02	2.386880815029144287e-01	1.345457732677459717e-01	-2.569717168807983398e-01	9.593065828084945679e-02	-1.691505610942840576e-01	-1.019927412271499634e-01	8.405751734972000122e-02	-1.737707108259201050e-01	-3.260182216763496399e-02	-3.026553392410278320e-01	2.252200990915298462e-01	8.781515061855316162e-02	-3.656561374664306641e-01	-4.544765353202819824e-01	-2.607050538063049316e-01	-3.446672484278678894e-02	-2.840924859046936035e-01	5.667674168944358826e-02	-5.699281767010688782e-02	7.447264343500137329e-02	1.541811525821685791e-01	1.170468106865882874e-01	2.432066053152084351e-01	9.027502685785293579e-02	-9.942281991243362427e-02	-4.820485115051269531e-01	-1.740121245384216309e-01	-1.930322498083114624e-01	-1.737864464521408081e-01	-3.577081561088562012e-01	-4.016396403312683105e-01	1.108766123652458191e-01	1.418025642633438110e-01	-2.549148499965667725e-01	-7.284247875213623047e-02	-2.194694727659225464e-01	-2.555671930313110352e-01	-4.937454760074615479e-01	-1.124706566333770752e-01	-1.633804887533187866e-01	3.930163383483886719e-02	5.248178243637084961e-01	1.333600729703903198e-01	1.327853649854660034e-01	2.118431776762008667e-01	1.506014019250869751e-01	-2.793816626071929932e-01	1.948408931493759155e-01	4.311828315258026123e-01	4.523477703332901001e-02	-3.386612534523010254e-01	5.435724928975105286e-02	3.324724137783050537e-01	1.848950684070587158e-01	-1.422531008720397949e-01	4.834273457527160645e-01	-2.229712009429931641e-01	-6.572546809911727905e-02	7.954536378383636475e-02	-8.558864146471023560e-02	-4.137231707572937012e-01	4.147967398166656494e-01	9.133803844451904297e-02	-1.269208639860153198e-02	-5.947707891464233398e-01	1.946162879467010498e-01	-3.867118358612060547e-01	2.208059281110763550e-01	1.475844681262969971e-01	4.273490905761718750e-01	9.461770206689834595e-02	-3.809075951576232910e-01	-3.079375624656677246e-01	-3.378739207983016968e-02	-2.792902588844299316e-01	1.207762658596038818e-01	2.798860967159271240e-01	2.706251442432403564e-01	3.369749784469604492e-01	3.390494883060455322e-01	2.475745677947998047e-01	2.203531563282012939e-01	-3.183985054492950439e-01	2.393231987953186035e-01	-3.876908123493194580e-01	-2.330287247896194458e-01
5.132545828819274902e-01	3.609919250011444092e-01	-6.842376589775085449e-01	-7.874523103237152100e-02	-8.671174049377441406e-01	-3.844507038593292236e-01	6.252269148826599121e-01	-1.420645713806152344e-01	1.320127099752426147e-01	-8.929488062858581543e-02	1.048043370246887207e-01	4.783612489700317383e-02	8.274453282356262207e-01	3.274271488189697266e-01	2.724929451942443848e-01	-7.644689828157424927e-02	-3.139096125960350037e-02	5.380260944366455078e-02	-3.670316562056541443e-02	2.185895144939422607e-01	-2.446800917387008667e-01	1.228733807802200317e-01	1.501491218805313110e-01	-1.502243876457214355e-01	2.075268626213073730e-01	-1.159217730164527893e-01	5.028964281082153320e-01	1.474362909793853760e-01	-3.586424291133880615e-01	5.606842786073684692e-02	-6.456387229263782501e-03	1.689552366733551025e-01	-2.648997306823730469e-01	-2.983747124671936035e-01	7.128828018903732300e-02	7.883574068546295166e-02	-5.144262909889221191e-01	-2.305166870355606079e-01	1.320003271102905273e-01	-2.121442556381225586e-01	-9.250560402870178223e-02	-4.213593006134033203e-01	-1.788531839847564697e-01	-3.808056116104125977e-01	-1.672478467226028442e-01	-5.934843793511390686e-02	-9.736482799053192139e-02	3.334554284811019897e-02	2.835735976696014404e-01	-9.941869229078292847e-02	1.348071247339248657e-01	2.530245184898376465e-01	-2.694228105247020721e-02	-2.327276915311813354e-01	-5.891141891479492188e-01	1.203475221991539001e-01	-6.321121752262115479e-02	-3.892027735710144043e-01	-3.700788915157318115e-01	1.499180346727371216e-01	-6.725283712148666382e-02	-2.300156354904174805e-01	3.649250268936157227e-01	-1.034872755408287048e-01	3.078727722167968750e-01	-3.808699250221252441e-01	4.075004160404205322e-01	2.196823209524154663e-01	-3.403928279876708984e-01	-1.997114568948745728e-01	4.172043800354003906e-01	-3.775638639926910400e-01	2.081401348114013672e-01	-1.569505333900451660e-01	4.230509996414184570e-01	-2.288043498992919922e-01	-8.606047183275222778e-02	1.797716766595840454e-01	3.067970573902130127e-01	-5.204578638076782227e-01	-2.580430805683135986e-01	-7.436827570199966431e-02	-3.024167120456695557e-01	-4.906104207038879395e-01	-9.242335706949234009e-02	4.681576192378997803e-01	2.139966338872909546e-01	-2.863158583641052246e-01	2.706797793507575989e-02	-4.681640565395355225e-01	-1.637049317359924316e-01	5.004185065627098083e-02	-2.403819710016250610e-01	-1.983885653316974640e-02	-1.434884667396545410e-01	2.160356789827346802e-01	-4.742255806922912598e-02	2.165350830182433128e-03	-4.906750023365020752e-01	2.750270962715148926e-01	-1.375185698270797729e-01	3.661844134330749512e-01	-7.509809732437133789e-01	-2.959881126880645752e-01	-8.131283521652221680e-02	-1.387006193399429321e-01	-7.772312313318252563e-02	-6.046124100685119629e-01	2.487462013959884644e-01	1.117445752024650574e-01	-5.504363775253295898e-01	-2.521910071372985840e-01	5.626349449157714844e-01	-3.431821763515472412e-01	2.283162921667098999e-01	5.170757770538330078e-01	-3.030939400196075439e-01	-1.470787376165390015e-01	-3.111025393009185791e-01	2.384504079818725586e-01	3.289630413055419922e-01	1.325402408838272095e-01	-6.253291964530944824e-01	5.649205297231674194e-02	1.116214990615844727e-01	-1.723157800734043121e-02	-3.713225573301315308e-02	-2.197716236114501953e-01
-4.152734205126762390e-02	-1.262100487947463989e-01	-2.729403227567672729e-02	-4.986758530139923096e-02	-4.208678603172302246e-01	1.410292834043502808e-01	-1.496672779321670532e-01	-9.109167754650115967e-02	1.777575612068176270e-01	6.173933297395706177e-02	3.878985345363616943e-01	-6.194423139095306396e-02	2.764250934123992920e-01	9.945154190063476562e-02	1.975898742675781250e-01	-3.456726074218750000e-01	-6.076816320419311523e-01	-3.483871221542358398e-01	1.281620115041732788e-01	5.332612395286560059e-01	-3.209729120135307312e-02	4.876089096069335938e-01	2.065101861953735352e-01	-1.831170320510864258e-01	5.439924597740173340e-01	-1.668468266725540161e-01	4.144547283649444580e-01	-1.435262411832809448e-01	7.857120782136917114e-02	1.042437627911567688e-01	3.206134736537933350e-01	3.382206857204437256e-01	1.166889891028404236e-01	4.826997816562652588e-01	6.475863456726074219e-01	-6.907983422279357910e-01	4.624825119972229004e-01	9.927684813737869263e-02	7.219718694686889648e-01	1.745588183403015137e-01	4.462017118930816650e-01	-3.242878243327140808e-02	3.685277104377746582e-01	-8.518328517675399780e-02	1.560150235891342163e-01	4.382720589637756348e-02	-1.731563508510589600e-01	6.204782426357269287e-02	3.050445318222045898e-01	2.565380930900573730e-01	-2.799013853073120117e-01	3.541000187397003174e-01	5.686307698488235474e-02	2.959244139492511749e-02	2.392680197954177856e-02	-8.699225783348083496e-01	1.146696433424949646e-01	-4.188112914562225342e-02	1.902570389211177826e-02	1.238954253494739532e-02	-1.364744603633880615e-01	1.648194938898086548e-01	8.830523118376731873e-03	-3.224746286869049072e-01	1.004529222846031189e-01	-1.039499714970588684e-01	-2.205189168453216553e-01	2.768595889210700989e-02	3.446021676063537598e-01	-1.436821371316909790e-01	1.036582440137863159e-01	-3.538055419921875000e-01	-2.556029558181762695e-01	3.747652471065521240e-01	1.858203262090682983e-01	-4.795872569084167480e-01	-1.078228056430816650e-01	-4.162926375865936279e-01	-8.335599675774574280e-03	-2.522121556103229523e-02	-1.794069558382034302e-01	1.125601306557655334e-01	1.423310860991477966e-02	-7.676090300083160400e-02	-3.374030441045761108e-02	-2.327823787927627563e-01	2.294360399246215820e-01	-1.141035556793212891e-02	-7.803281396627426147e-02	-1.751792281866073608e-01	5.624631643295288086e-01	-1.349047273397445679e-01	1.935221403837203979e-01	-1.780600547790527344e-01	-3.010093569755554199e-01	-4.311516582965850830e-01	-1.495966315269470215e-01	-1.665976196527481079e-01	-7.161514163017272949e-01	7.324238121509552002e-02	-6.367272883653640747e-02	-4.197427630424499512e-01	4.677189886569976807e-01	1.168901845812797546e-01	-3.718803822994232178e-01	-2.916670441627502441e-01	1.754944026470184326e-02	2.367719560861587524e-01	4.385365247726440430e-01	2.231798470020294189e-01	-1.296983808279037476e-01	1.380412727594375610e-01	4.447409212589263916e-01	8.485479652881622314e-02	-2.222039997577667236e-01	5.383759140968322754e-01	1.892988532781600952e-01	-3.073346912860870361e-01	2.022644877433776855e-01	-3.045515418052673340e-01	1.624154597520828247e-01	-5.476902239024639130e-03	3.740331828594207764e-01	1.606906354427337646e-01	1.381759643554687500e-01	-3.096006810665130615e-01	-1.780611872673034668e-01	2.279806733131408691e-01
5.334502458572387695e-02	2.604272775352001190e-02	3.229347467422485352e-01	-2.283542156219482422e-01	-1.601772606372833252e-01	9.541505947709083557e-03	-3.630459308624267578e-01	-7.740823179483413696e-02	1.458300370723009109e-02	-2.895959317684173584e-01	1.445786748081445694e-02	6.520070433616638184e-01	-2.121884226799011230e-01	5.635358691215515137e-01	5.046628788113594055e-02	-9.438201040029525757e-02	2.849525511264801025e-01	-1.483541727066040039e-01	-3.093234300613403320e-01	-4.470169842243194580e-01	-3.968932926654815674e-01	-6.658099889755249023e-01	-2.098389118909835815e-01	3.606702387332916260e-01	4.676381647586822510e-01	-2.961886227130889893e-01	4.431433603167533875e-02	2.118357270956039429e-01	5.177568644285202026e-02	1.386650949716567993e-01	-2.819286286830902100e-01	4.402417838573455811e-01	-2.001397460699081421e-01	9.414279460906982422e-02	4.181418120861053467e-01	2.657369244843721390e-03	-6.432686001062393188e-02	-4.259401932358741760e-02	8.142728358507156372e-02	4.716144129633903503e-02	-2.467736750841140747e-01	4.325108528137207031e-01	9.465065598487854004e-02	-1.719202250242233276e-01	4.003877639770507812e-01	1.399777382612228394e-01	-5.438014268875122070e-01	3.350909650325775146e-01	-3.643573224544525146e-01	-1.781948357820510864e-01	-3.459376990795135498e-01	3.987773880362510681e-02	-8.722301721572875977e-01	-5.044017434120178223e-01	4.865375533699989319e-02	-1.598081141710281372e-01	2.872372232377529144e-02	9.601160138845443726e-02	1.242360845208168030e-01	3.074827790260314941e-01	-1.668288409709930420e-01	-3.636905848979949951e-01	8.392984420061111450e-02	3.655073642730712891e-01	-5.781809240579605103e-02	-2.939286828041076660e-01	-4.775417596101760864e-02	3.945063352584838867e-01	-8.451774716377258301e-02	-7.616159319877624512e-01	-2.886277437210083008e-01	-4.283172190189361572e-01	-1.758379489183425903e-01	1.452233046293258667e-01	2.812574803829193115e-01	-1.628459244966506958e-01	1.745167933404445648e-02	3.555090427398681641e-01	-5.820229053497314453e-01	-8.640389144420623779e-02	-2.810632586479187012e-01	2.697312235832214355e-01	-3.016445934772491455e-01	-1.398720741271972656e-01	4.000140428543090820e-01	1.865598559379577637e-02	-1.631679832935333252e-01	-2.441203147172927856e-01	2.897942252457141876e-02	-1.428975462913513184e-01	-5.873829498887062073e-02	2.030726969242095947e-01	2.291053235530853271e-01	1.286332309246063232e-02	-3.192846775054931641e-01	-1.193994656205177307e-01	-2.997002601623535156e-01	1.773157566785812378e-01	-2.218038290739059448e-01	-1.914913766086101532e-02	7.198388874530792236e-02	2.488762736320495605e-01	-5.311136841773986816e-01	-2.529000639915466309e-01	6.218473985791206360e-02	1.987628191709518433e-01	6.282476335763931274e-02	3.393891081213951111e-02	2.811489701271057129e-01	-6.135665178298950195e-01	-1.978958249092102051e-01	-1.483379304409027100e-01	-2.396995201706886292e-03	-5.775678753852844238e-01	4.978636801242828369e-01	5.954974293708801270e-01	-1.467361599206924438e-01	-4.627996310591697693e-02	-2.432614378631114960e-02	2.013590000569820404e-02	-2.521869242191314697e-01	2.971138060092926025e-01	-2.310373038053512573e-01	-4.350837767124176025e-01	-1.675952076911926270e-01	-2.415100485086441040e-01	1.800944469869136810e-02	-3.091100454330444336e-01
2.760882675647735596e-01	3.054815828800201416e-01	6.929702162742614746e-01	-4.436579942703247070e-01	-2.000702470541000366e-01	2.365406453609466553e-01	-1.255139261484146118e-01	-1.916082575917243958e-02	-3.185499310493469238e-01	-2.012853771448135376e-01	-5.211364030838012695e-01	5.048231780529022217e-02	-3.115573525428771973e-01	4.915492236614227295e-01	6.957984566688537598e-01	2.819739095866680145e-02	-1.692672073841094971e-01	-1.537808477878570557e-01	-3.131810575723648071e-02	5.723212659358978271e-02	1.284874528646469116e-01	-9.144088253378868103e-03	1.871787309646606445e-01	-1.142996829003095627e-02	6.244150400161743164e-01	-2.142208963632583618e-01	-1.089249551296234131e-02	4.964546114206314087e-02	-1.447659134864807129e-01	3.992330133914947510e-01	-1.982365697622299194e-01	-1.789135634899139404e-01	-2.211862206459045410e-01	-3.318186402320861816e-01	3.137816786766052246e-01	-6.538342684507369995e-03	-4.819010943174362183e-02	-4.730467125773429871e-02	-1.411938071250915527e-01	4.769156873226165771e-01	-7.602367997169494629e-01	1.343370322138071060e-02	2.908405065536499023e-01	-1.170785352587699890e-01	4.418980181217193604e-01	3.474108278751373291e-01	-5.564343929290771484e-01	8.810868114233016968e-02	-1.762584745883941650e-01	4.441184923052787781e-03	-3.195517659187316895e-01	-4.078789055347442627e-01	-1.769309639930725098e-01	-2.505069375038146973e-01	-2.868399024009704590e-01	-2.431912124156951904e-01	-1.590467095375061035e-01	-1.620358079671859741e-01	-4.095906317234039307e-01	-3.162541985511779785e-02	-2.185568064451217651e-01	5.887461304664611816e-01	2.900628745555877686e-01	-1.790824532508850098e-01	9.260268509387969971e-02	-1.488539427518844604e-01	-2.183635346591472626e-02	1.962444037199020386e-01	-2.792825996875762939e-01	-1.583258509635925293e-01	3.551485538482666016e-01	-7.024654187262058258e-03	5.544986128807067871e-01	-1.675470620393753052e-01	4.333281815052032471e-01	-8.994495272636413574e-01	6.779126822948455811e-02	-2.175350487232208252e-01	-3.174913674592971802e-02	-3.266925215721130371e-01	-1.052430942654609680e-01	6.962170451879501343e-02	-1.126618608832359314e-01	-1.434797346591949463e-01	3.221236169338226318e-01	3.593837618827819824e-01	5.110724568367004395e-01	5.605542659759521484e-01	4.679297283291816711e-02	4.397272765636444092e-01	6.627600789070129395e-01	-1.269550025463104248e-01	-1.197684556245803833e-01	8.541070669889450073e-02	-5.795654058456420898e-01	-5.539233088493347168e-01	1.928498446941375732e-01	1.050688922405242920e-01	-9.884703159332275391e-02	1.153025850653648376e-01	1.431045234203338623e-01	1.833656057715415955e-02	-1.210030466318130493e-01	-3.792649805545806885e-01	1.492457389831542969e-01	6.267484426498413086e-01	3.654839098453521729e-01	3.276449143886566162e-01	-2.582473494112491608e-02	-3.751979023218154907e-02	-2.267345935106277466e-01	-2.681748196482658386e-02	1.182975172996520996e-01	-3.417663574218750000e-01	7.086465507745742798e-02	5.814817175269126892e-02	-6.131129264831542969e-01	-3.742120563983917236e-01	-1.439398080110549927e-01	-9.419483691453933716e-02	-1.850548088550567627e-01	-2.957584559917449951e-01	-1.679292172193527222e-01	8.704493194818496704e-02	2.899178862571716309e-01	-2.489083856344223022e-01	1.481033414602279663e-01	5.513057857751846313e-02
-9.666251391172409058e-02	-3.712846338748931885e-01	2.702997326850891113e-01	-3.640621900558471680e-01	-4.098511934280395508e-01	-1.267374604940414429e-01	4.456880390644073486e-01	-1.641795933246612549e-01	-4.481262564659118652e-01	-3.828995525836944580e-01	-7.980579137802124023e-02	-2.604502141475677490e-01	2.057998441159725189e-02	1.863885074853897095e-01	2.836872637271881104e-01	3.915354609489440918e-01	-2.235258966684341431e-01	6.437771767377853394e-02	-2.017890214920043945e-01	-2.495942860841751099e-01	2.301721721887588501e-01	-3.527687788009643555e-01	6.483497619628906250e-01	4.767058789730072021e-02	4.073391854763031006e-01	-3.401323854923248291e-01	1.323103457689285278e-01	1.745892129838466644e-02	5.606624856591224670e-02	-8.241053670644760132e-02	-1.572195440530776978e-01	-5.784813314676284790e-02	9.058909118175506592e-02	-1.619675755500793457e-01	7.896186411380767822e-02	2.236261516809463501e-01	-6.546054780483245850e-02	-6.426331587135791779e-03	6.519978046417236328e-01	-7.787937670946121216e-02	-4.314206838607788086e-01	5.408908054232597351e-02	-4.118065536022186279e-01	-8.557418733835220337e-02	5.669682845473289490e-02	1.943830549716949463e-01	5.099739134311676025e-02	1.581030488014221191e-01	2.858374118804931641e-01	-2.721324265003204346e-01	1.862694770097732544e-01	2.053130567073822021e-01	1.082621440291404724e-01	-7.196617126464843750e-02	-2.169920504093170166e-01	-6.131206154823303223e-01	2.190896309912204742e-03	-3.268846124410629272e-02	-3.404145240783691406e-01	4.878360778093338013e-02	-3.174022138118743896e-01	1.308117657899856567e-01	1.171373203396797180e-02	-2.404443472623825073e-01	2.537735700607299805e-01	1.422809064388275146e-01	-6.421775221824645996e-01	-2.089714407920837402e-01	-2.158401459455490112e-01	7.553148549050092697e-03	6.702729314565658569e-02	-5.632144212722778320e-01	-4.475529491901397705e-02	-2.228916436433792114e-01	2.963600158691406250e-01	-1.959506608545780182e-02	-9.323430061340332031e-02	-1.569356918334960938e-01	9.109407663345336914e-02	-2.930961735546588898e-02	-1.959417015314102173e-01	-2.815429121255874634e-02	1.935826092958450317e-01	-3.295465409755706787e-01	-3.273634314537048340e-01	-2.146362885832786560e-02	5.727363228797912598e-01	2.001536339521408081e-01	1.639076173305511475e-01	-1.331859529018402100e-01	3.763151168823242188e-01	-7.831729948520660400e-02	-2.530433535575866699e-01	1.535446941852569580e-01	-1.415918767452239990e-01	2.818246781826019287e-01	-1.092382892966270447e-01	-1.473506838083267212e-01	-3.820817172527313232e-01	2.227094173431396484e-01	-5.670914649963378906e-01	-1.152929663658142090e-01	-5.804812908172607422e-01	6.583697348833084106e-02	1.809912770986557007e-01	-1.344917118549346924e-01	-3.957134783267974854e-01	-1.964672803878784180e-01	-5.993930101394653320e-01	-4.848215579986572266e-01	-2.068925946950912476e-01	-2.659444510936737061e-01	5.521202683448791504e-01	-4.601228609681129456e-02	-4.608024284243583679e-02	-1.744423657655715942e-01	-2.846263051033020020e-01	-4.073197543621063232e-01	-2.131461054086685181e-01	3.166063427925109863e-01	-2.388522624969482422e-01	3.346062302589416504e-01	-2.782740890979766846e-01	7.907568216323852539e-01	-7.098951935768127441e-02	5.472463369369506836e-01	-4.000982940196990967e-01	9.878630936145782471e-02
-6.174576878547668457e-01	-2.359775602817535400e-01	-1.332687288522720337e-01	2.731011509895324707e-01	5.112056806683540344e-02	-2.798291444778442383e-01	-2.741258740425109863e-01	-1.055174767971038818e-01	-1.979642659425735474e-01	-2.983333468437194824e-01	2.141024619340896606e-01	-5.969766154885292053e-02	2.769254446029663086e-01	-2.398478537797927856e-01	1.864710263907909393e-02	-2.865631282329559326e-01	6.334953475743532181e-03	3.288852274417877197e-01	4.924494773149490356e-02	2.878427803516387939e-01	-1.885920763015747070e-01	-2.480577975511550903e-01	-1.094940751791000366e-01	-9.421844035387039185e-02	-6.255379877984523773e-03	7.665698230266571045e-02	7.413387298583984375e-02	5.383820533752441406e-01	1.926673352718353271e-01	1.744163036346435547e-01	1.311116367578506470e-01	5.324347615242004395e-01	-1.340538263320922852e-02	-1.473612040281295776e-01	3.225944042205810547e-01	-1.793273240327835083e-01	-1.735751479864120483e-01	3.400618731975555420e-01	-5.441567897796630859e-01	-1.818988770246505737e-01	-1.924160122871398926e-01	-1.425227671861648560e-01	1.837015710771083832e-02	-1.760283857583999634e-01	-2.313413769006729126e-01	1.940985172986984253e-01	2.002370078116655350e-03	1.063408479094505310e-01	-2.125249058008193970e-02	-4.447630345821380615e-01	-4.434685409069061279e-02	1.701535731554031372e-01	-4.113165736198425293e-01	-1.366676837205886841e-01	1.663458347320556641e-01	2.537581622600555420e-01	-3.860628008842468262e-01	-1.579327285289764404e-01	-3.813859522342681885e-01	2.156291604042053223e-01	2.002239078283309937e-01	-1.945986896753311157e-01	1.830996572971343994e-01	-2.328662574291229248e-01	-3.232060745358467102e-02	-5.598409771919250488e-01	9.248089790344238281e-02	-4.083779752254486084e-01	-3.116553127765655518e-01	-4.190953373908996582e-01	1.755267381668090820e-01	-3.953913152217864990e-01	-4.830230474472045898e-01	3.537873923778533936e-01	-2.617299258708953857e-01	-1.675450126640498638e-03	3.580837696790695190e-02	3.356339409947395325e-02	-3.278602063655853271e-01	-4.454249143600463867e-01	-2.709553539752960205e-01	2.372819632291793823e-01	2.506489865481853485e-02	2.040436714887619019e-01	-3.388404250144958496e-01	2.764688432216644287e-01	-6.502639055252075195e-01	8.583957701921463013e-02	-2.320368215441703796e-02	5.960079282522201538e-02	-3.513958454132080078e-01	-1.081763431429862976e-01	5.760704874992370605e-01	-2.990847527980804443e-01	9.139463305473327637e-02	6.028153002262115479e-02	-1.502334177494049072e-01	2.962204515933990479e-01	-7.209721207618713379e-01	-8.169054985046386719e-02	-4.528962671756744385e-01	4.979862868785858154e-01	5.817102733999490738e-03	7.419949769973754883e-02	-6.057342514395713806e-02	-1.727996170520782471e-01	-8.828097581863403320e-02	2.365622967481613159e-01	5.197834372520446777e-01	-1.846516579389572144e-01	1.417818516492843628e-01	2.083400040864944458e-01	-3.182065906003117561e-03	3.183078467845916748e-01	2.730657756328582764e-01	3.310573101043701172e-01	-1.991068720817565918e-01	-2.867366969585418701e-01	-9.910744428634643555e-02	6.371207833290100098e-01	1.367882937192916870e-01	2.495858073234558105e-01	-3.811995387077331543e-01	3.107027411460876465e-01	-1.551080942153930664e-01	-8.253656029701232910e-01	-3.838703036308288574e-01	2.582073397934436798e-02
1.468794792890548706e-01	1.100607067346572876e-01	-9.153024852275848389e-02	-2.231968939304351807e-01	-3.869114816188812256e-01	-1.941558122634887695e-01	-5.046864151954650879e-01	-3.187059462070465088e-01	-5.944358110427856445e-01	-4.395388066768646240e-01	-2.408571839332580566e-01	-4.029737114906311035e-01	7.967582345008850098e-01	5.473242402076721191e-01	-5.351300537586212158e-02	-6.496607065200805664e-01	-1.401169896125793457e-01	-1.447480618953704834e-01	-6.112295389175415039e-01	-2.249487936496734619e-01	3.420709967613220215e-01	7.467776536941528320e-02	3.461128175258636475e-01	2.633545994758605957e-01	-8.440957218408584595e-02	4.601094499230384827e-02	-6.003223657608032227e-01	7.456333041191101074e-01	7.595216482877731323e-02	8.319287002086639404e-02	2.670681476593017578e-01	2.663667798042297363e-01	-1.358330845832824707e-01	3.882925808429718018e-01	4.431674778461456299e-01	-8.696509599685668945e-01	4.203108325600624084e-02	1.948379874229431152e-01	-5.391146540641784668e-01	2.072082161903381348e-01	-4.918120205402374268e-01	-4.482663273811340332e-01	5.306688603013753891e-03	3.463011607527732849e-02	-1.530450433492660522e-01	-4.188501462340354919e-02	9.621483832597732544e-02	6.526952981948852539e-02	-1.000310778617858887e-01	-1.934709101915359497e-01	-1.430943608283996582e-01	-1.450111567974090576e-01	-4.893438518047332764e-01	-4.481410235166549683e-02	-4.819566756486892700e-02	-6.546829640865325928e-02	5.378797277808189392e-02	3.353948295116424561e-01	-2.001867592334747314e-01	-1.902994066476821899e-01	1.359411627054214478e-01	-5.924005508422851562e-01	2.867867983877658844e-02	-6.269088387489318848e-02	-1.014008745551109314e-01	4.254988729953765869e-01	-4.898367524147033691e-01	8.663489669561386108e-02	-1.371245384216308594e-01	3.403039574623107910e-01	1.059329658746719360e-01	5.720411241054534912e-02	-5.818163752555847168e-01	1.419444978237152100e-01	2.563403248786926270e-01	-7.842107415199279785e-01	-1.096850186586380005e-01	-3.032498955726623535e-01	-5.691617131233215332e-01	-1.160104721784591675e-01	-7.190211117267608643e-02	2.298525571823120117e-01	4.989165365695953369e-01	2.943980693817138672e-01	1.254132688045501709e-01	3.145595490932464600e-01	-9.519419982098042965e-04	-1.952471286058425903e-01	-4.165321886539459229e-01	-5.048305168747901917e-02	1.381769180297851562e-01	3.032953441143035889e-01	2.334463000297546387e-01	4.333926439285278320e-01	-1.146850734949111938e-01	-3.792762756347656250e-02	9.093994274735450745e-03	9.696732461452484131e-02	-1.481730341911315918e-01	-3.662328422069549561e-02	-9.802597016096115112e-02	2.497284859418869019e-01	-8.252044767141342163e-02	2.133197039365768433e-01	-2.099147140979766846e-01	2.693049609661102295e-01	7.484054565429687500e-02	-1.625262051820755005e-01	-4.328828752040863037e-01	1.608031094074249268e-01	1.433935165405273438e-01	-8.609181642532348633e-02	2.705307304859161377e-02	6.129248142242431641e-01	-2.291697561740875244e-01	3.102432489395141602e-01	-2.743055820465087891e-01	1.740091592073440552e-01	3.940904736518859863e-01	2.645460069179534912e-01	2.984929978847503662e-01	1.930217891931533813e-01	1.129451096057891846e-01	3.008691668510437012e-01	-5.485953688621520996e-01	-2.517177350819110870e-02	1.361674070358276367e-01	-9.561843425035476685e-02
-1.455168873071670532e-01	-3.513772189617156982e-01	4.945113062858581543e-01	-1.708675622940063477e-01	-1.022936478257179260e-01	1.721854358911514282e-01	8.194816857576370239e-02	2.869127783924341202e-03	-5.415383726358413696e-02	2.051718533039093018e-01	-2.439407706260681152e-01	-5.363543629646301270e-01	-1.621523313224315643e-02	9.635454416275024414e-01	4.138858616352081299e-01	-2.018117308616638184e-01	7.172239571809768677e-02	-1.038140803575515747e-02	2.942907214164733887e-01	2.112186513841152191e-02	-1.386124938726425171e-01	-2.747919559478759766e-01	2.415380924940109253e-01	-1.834623962640762329e-01	-5.462241917848587036e-02	-2.904252111911773682e-01	-6.888041645288467407e-02	2.371152788400650024e-01	2.525021694600582123e-02	-9.414120763540267944e-02	4.312853515148162842e-01	-6.323001533746719360e-02	-6.310366392135620117e-01	-4.201826155185699463e-01	3.698374927043914795e-01	-1.109481379389762878e-01	3.121818900108337402e-01	-5.651323199272155762e-01	-4.989136755466461182e-01	-6.459036469459533691e-02	-5.176286101341247559e-01	-1.098619550466537476e-01	1.051782965660095215e-01	-8.835254609584808350e-02	-2.350025475025177002e-01	4.639874398708343506e-02	-4.453614354133605957e-02	-1.607692688703536987e-01	-6.750717759132385254e-01	2.990587949752807617e-01	5.837652683258056641e-01	-2.575638294219970703e-01	-7.300861924886703491e-02	-7.330161333084106445e-02	2.261101454496383667e-01	3.055190667510032654e-02	-4.572330117225646973e-01	-1.551372706890106201e-01	1.692435704171657562e-02	-7.403414696455001831e-02	6.301506757736206055e-01	-4.151273053139448166e-03	-1.665892750024795532e-01	2.045109122991561890e-01	3.582769930362701416e-01	4.449071884155273438e-01	-3.162686526775360107e-02	3.566950857639312744e-01	1.656248234212398529e-02	-1.821982413530349731e-01	3.808414936065673828e-01	-2.374354898929595947e-01	1.526653170585632324e-01	9.384595602750778198e-02	2.599008679389953613e-01	-2.049022316932678223e-01	-7.997895777225494385e-02	4.571639895439147949e-01	-2.559873759746551514e-01	3.382252529263496399e-03	-3.229107335209846497e-02	-4.306566119194030762e-01	-2.161672571673989296e-03	4.595808982849121094e-01	2.133600786328315735e-02	1.781595200300216675e-01	2.850004285573959351e-02	-4.646404981613159180e-01	4.060335755348205566e-01	-2.618044428527355194e-02	2.155718803405761719e-01	-1.213316991925239563e-01	3.263302743434906006e-01	3.085949718952178955e-01	-4.364777728915214539e-02	-1.903669387102127075e-01	-8.260700851678848267e-02	4.497339725494384766e-01	-4.887985587120056152e-01	2.996869683265686035e-01	-2.114074826240539551e-01	8.012122660875320435e-02	3.687584698200225830e-01	-7.134515047073364258e-02	8.683613538742065430e-01	2.417742758989334106e-01	1.270332634449005127e-01	-1.571712270379066467e-02	3.740122616291046143e-01	5.388642102479934692e-02	-3.878458961844444275e-02	-2.016106396913528442e-01	-1.356993466615676880e-01	3.149544894695281982e-01	4.317468404769897461e-02	8.094645142555236816e-01	1.186522170901298523e-01	-1.808462105691432953e-02	-1.551549434661865234e-01	-3.442413210868835449e-01	1.767384409904479980e-01	1.791947931051254272e-01	-1.713348776102066040e-01	-1.235347390174865723e-01	-2.448163926601409912e-01	-3.147286176681518555e-01	-4.238137304782867432e-01	-2.827763855457305908e-01
3.478571176528930664e-01	-5.031335949897766113e-01	2.704463005065917969e-01	-5.071097612380981445e-02	3.690165877342224121e-01	-4.689077138900756836e-01	-1.896616220474243164e-01	1.375865191221237183e-01	2.930297516286373138e-02	-3.704513609409332275e-01	2.874885797500610352e-01	1.101012155413627625e-01	-8.722881786525249481e-03	6.803196668624877930e-01	-2.316186279058456421e-01	-3.229486048221588135e-01	5.478327348828315735e-02	4.288942813873291016e-01	-4.243084192276000977e-01	-6.960727274417877197e-02	4.600139856338500977e-01	2.490244507789611816e-01	4.183760583400726318e-01	4.041865002363920212e-03	4.845914244651794434e-01	-1.118787657469511032e-02	-1.316267251968383789e-01	1.647556424140930176e-01	5.776822566986083984e-01	3.134290575981140137e-01	-1.183451488614082336e-01	-1.736121922731399536e-01	-4.375566262751817703e-03	-1.056055724620819092e-01	-3.700248524546623230e-02	4.079681336879730225e-01	-2.373718321323394775e-01	-5.831298232078552246e-02	7.201211899518966675e-02	5.858926475048065186e-02	-1.268039792776107788e-01	2.567740678787231445e-01	-1.063259039074182510e-02	-4.498704522848129272e-02	-5.872951149940490723e-01	3.698543906211853027e-01	1.318990439176559448e-02	-6.111972332000732422e-01	4.235566556453704834e-01	-3.663783892989158630e-02	-1.420342773199081421e-01	1.428465079516172409e-02	-2.180825471878051758e-01	-1.974661499261856079e-01	-1.877947896718978882e-01	-3.115987479686737061e-01	-1.367353368550539017e-02	-2.433665096759796143e-02	6.354159861803054810e-02	3.624015748500823975e-01	2.616320736706256866e-02	4.900226742029190063e-02	3.427199423313140869e-01	7.246586494147777557e-03	3.913634419441223145e-01	-5.928488969802856445e-01	-7.543273270130157471e-02	3.833183646202087402e-02	-9.899482131004333496e-02	-5.851491540670394897e-02	3.034160435199737549e-01	5.854558572173118591e-02	-1.194593310356140137e-02	5.314093232154846191e-01	7.422102615237236023e-03	9.442551992833614349e-03	-2.339843213558197021e-01	-8.947663754224777222e-02	-1.564738601446151733e-01	-1.868356615304946899e-01	-4.336124286055564880e-02	-2.699634246528148651e-02	4.930447041988372803e-01	-6.622451543807983398e-01	2.334533073008060455e-02	-1.832170970737934113e-02	4.598802328109741211e-01	1.554240882396697998e-01	2.782707810401916504e-01	1.964021921157836914e-01	-1.660371124744415283e-01	2.104712873697280884e-01	3.662168681621551514e-01	-5.600944161415100098e-01	1.745398640632629395e-01	-2.018403261899948120e-01	8.017984032630920410e-02	3.750442564487457275e-01	-3.484141528606414795e-01	4.612832069396972656e-01	-1.202049106359481812e-02	1.947641670703887939e-01	-8.161385059356689453e-01	-2.551897168159484863e-01	-1.365248560905456543e-01	3.762145340442657471e-01	-4.618591666221618652e-01	4.836748819798231125e-03	-4.381956458091735840e-01	-3.049030601978302002e-01	1.892579942941665649e-01	-1.270682066679000854e-01	1.871512085199356079e-01	1.341964602470397949e-01	1.200208142399787903e-01	4.983914196491241455e-01	-3.718213140964508057e-01	-3.341608047485351562e-01	1.599028408527374268e-01	5.811577662825584412e-02	1.275890618562698364e-01	-3.541772067546844482e-01	-1.334488093852996826e-01	3.986708819866180420e-01	5.726215615868568420e-02	7.241920381784439087e-02	-5.768743902444839478e-02	2.518327832221984863e-01
1.657493412494659424e-02	-4.261943697929382324e-02	1.470033545047044754e-02	1.860554069280624390e-01	-5.406244993209838867e-01	2.061975747346878052e-02	-3.691437840461730957e-01	2.779607474803924561e-01	-1.123915985226631165e-01	-4.278049170970916748e-01	-1.655976921319961548e-01	1.295062303543090820e-01	-2.006079703569412231e-01	5.174990892410278320e-01	8.965300768613815308e-02	1.590037643909454346e-01	-8.465888351202011108e-02	-1.908513456583023071e-01	-3.214657306671142578e-01	-2.400635033845901489e-01	-7.032710909843444824e-01	-2.457014918327331543e-01	3.811875283718109131e-01	-1.070936918258666992e-01	2.553528845310211182e-01	-3.714031726121902466e-02	-4.733949527144432068e-02	3.015135228633880615e-01	2.245283722877502441e-01	1.407490074634552002e-01	-1.337517648935317993e-01	-3.611093759536743164e-02	-2.622410058975219727e-01	-1.486840546131134033e-01	3.207462728023529053e-01	-2.297989428043365479e-01	-1.771354675292968750e-01	3.175061643123626709e-01	6.698112487792968750e-01	-5.727908015251159668e-02	-2.820948064327239990e-01	2.573224604129791260e-01	-6.000827997922897339e-02	5.040543153882026672e-03	3.078891634941101074e-01	1.313770711421966553e-01	-2.480127662420272827e-01	-2.272725105285644531e-01	-3.915438055992126465e-01	-1.029119919985532761e-02	-6.720516830682754517e-02	-5.730812549591064453e-01	-4.623081684112548828e-01	-2.186872512102127075e-01	-5.854969620704650879e-01	1.425576508045196533e-01	-3.822330832481384277e-01	3.716947510838508606e-02	-1.586114019155502319e-01	4.864023923873901367e-01	4.218491539359092712e-02	-3.581903874874114990e-01	1.709775328636169434e-01	-2.563427090644836426e-01	1.911469697952270508e-01	-3.072736263275146484e-01	2.988781034946441650e-01	-2.055054455995559692e-01	4.972785338759422302e-02	-8.410166949033737183e-02	-1.822680830955505371e-01	2.881007790565490723e-01	6.774238497018814087e-02	3.243571817874908447e-01	-8.210003376007080078e-02	-4.652046263217926025e-01	-3.793828189373016357e-02	1.281797289848327637e-01	-5.656008794903755188e-02	1.985911577939987183e-01	-2.316585034132003784e-01	1.018231213092803955e-01	3.657488618046045303e-03	2.857845649123191833e-02	-5.897358432412147522e-02	-1.918455511331558228e-01	2.788832187652587891e-01	-1.381690353155136108e-01	-2.926090359687805176e-01	-1.699809543788433075e-02	7.125774770975112915e-02	2.562058269977569580e-01	4.588824231177568436e-03	1.419098377227783203e-01	-3.421722948551177979e-01	5.018525943160057068e-02	1.800866127014160156e-01	-1.703758090734481812e-01	-5.958088040351867676e-01	3.966155648231506348e-01	2.119879052042961121e-02	2.284688204526901245e-01	-2.528410553932189941e-01	-1.742441505193710327e-01	-2.996346652507781982e-01	-9.183635562658309937e-02	-1.112773083150386810e-03	-9.410928189754486084e-02	-7.416710257530212402e-02	-1.408292949199676514e-01	-3.111169636249542236e-01	3.148417472839355469e-01	1.716719567775726318e-01	-4.790513217449188232e-02	2.990349531173706055e-01	-2.102248966693878174e-01	-2.181031256914138794e-01	-2.539118826389312744e-01	1.043510660529136658e-01	3.836097717285156250e-01	-1.971669681370258331e-02	-7.612411677837371826e-02	1.045411303639411926e-01	-2.530893385410308838e-01	8.961718413047492504e-04	1.858013868331909180e-01	2.975001186132431030e-02	-1.867752522230148315e-01
6.003168225288391113e-01	3.351360931992530823e-02	4.187676906585693359e-01	5.960050225257873535e-01	8.768111467361450195e-02	-1.327002644538879395e-01	-3.714112937450408936e-02	-2.222080379724502563e-01	-2.275155633687973022e-01	-3.106132447719573975e-01	1.022591069340705872e-01	2.409771084785461426e-01	7.854403555393218994e-02	2.562125027179718018e-01	3.729778528213500977e-02	2.980995774269104004e-01	-1.379606872797012329e-01	-1.387960556894540787e-02	-4.678447265177965164e-03	2.547681331634521484e-01	-1.177703365683555603e-01	-3.491061627864837646e-01	-1.981876790523529053e-01	1.630031913518905640e-01	-1.863823235034942627e-01	-2.438354045152664185e-01	5.001945421099662781e-03	1.811163872480392456e-01	8.086027204990386963e-02	3.221759200096130371e-01	3.492186963558197021e-01	6.183325648307800293e-01	1.186983510851860046e-01	-6.072297096252441406e-01	3.190522491931915283e-01	-1.232997607439756393e-02	-2.368386536836624146e-01	-2.655186057090759277e-01	2.090333104133605957e-01	3.662917912006378174e-01	-1.262042671442031860e-01	-5.817265510559082031e-01	1.067594960331916809e-01	-2.651617862284183502e-02	-2.734466195106506348e-01	-4.188620150089263916e-01	-6.456477046012878418e-01	-2.497747167944908142e-02	-2.574531137943267822e-01	-3.399722278118133545e-03	2.472496032714843750e-01	2.159896492958068848e-01	1.621427834033966064e-01	-3.493413031101226807e-01	-1.045374050736427307e-01	4.417038261890411377e-01	-5.934224724769592285e-01	-4.637930169701576233e-02	-1.843692176043987274e-02	1.860619783401489258e-01	-3.021513521671295166e-01	-2.786116003990173340e-01	2.724065482616424561e-01	-4.484009742736816406e-02	4.465626776218414307e-01	-1.026325225830078125e+00	3.303607553243637085e-02	-1.446026861667633057e-01	-1.828651577234268188e-01	-1.335758715867996216e-01	9.239533543586730957e-02	-1.155461668968200684e-01	-8.908581733703613281e-02	4.148374497890472412e-01	1.496318578720092773e-01	1.489961743354797363e-01	-1.569427102804183960e-01	-1.944338977336883545e-01	2.971147373318672180e-02	9.044376760721206665e-02	-5.406873822212219238e-01	3.371353149414062500e-01	-1.752840429544448853e-01	3.427063524723052979e-01	1.408302634954452515e-01	-4.739275872707366943e-01	1.004813984036445618e-01	2.139858156442642212e-01	-6.443448662757873535e-01	-1.565574258565902710e-01	2.370723038911819458e-01	8.586184680461883545e-02	-1.313667297363281250e-01	-2.996421754360198975e-01	-1.049129292368888855e-01	-7.602795492857694626e-03	-1.264014095067977905e-01	2.540929615497589111e-01	2.968161404132843018e-01	-5.876141041517257690e-02	-1.985747069120407104e-01	-4.454151093959808350e-01	-2.724907696247100830e-01	3.752845525741577148e-02	-1.124313697218894958e-01	-1.487569510936737061e-01	1.936785429716110229e-01	3.084361925721168518e-02	-2.481006234884262085e-01	3.023149967193603516e-01	-2.731486856937408447e-01	4.368115961551666260e-01	-2.276054956018924713e-02	-6.567557454109191895e-01	1.351255774497985840e-01	2.416836172342300415e-01	-8.609189093112945557e-02	6.664672493934631348e-01	6.166024208068847656e-01	2.692127823829650879e-01	1.607685238122940063e-01	-2.375210970640182495e-01	-1.036013215780258179e-01	3.746255636215209961e-01	-1.651244908571243286e-01	-4.887748360633850098e-01	-3.123502992093563080e-02	2.736158668994903564e-01
1.245753318071365356e-01	-5.341743305325508118e-02	-3.597062230110168457e-01	-2.869023475795984268e-03	-1.744488626718521118e-02	3.850739300251007080e-01	1.445097755640745163e-02	-4.827980399131774902e-01	4.296168684959411621e-03	2.212451994419097900e-01	-4.193747341632843018e-01	-1.314748525619506836e-01	5.270208120346069336e-01	1.205741092562675476e-01	5.451624393463134766e-01	7.784386724233627319e-02	-6.496372222900390625e-01	-7.171415537595748901e-02	2.057915553450584412e-02	-5.277832746505737305e-01	-2.655524909496307373e-01	1.652542948722839355e-01	2.185241132974624634e-01	4.055595099925994873e-01	2.883275151252746582e-01	1.093778014183044434e-01	2.797128856182098389e-01	-3.332919478416442871e-01	7.865139842033386230e-02	-4.519670084118843079e-02	-2.735577225685119629e-01	2.223121076822280884e-01	-3.945705294609069824e-01	-9.788882732391357422e-02	1.789058446884155273e-01	-7.500986009836196899e-02	-2.388361245393753052e-01	-1.924488693475723267e-02	9.568113088607788086e-02	-2.902365028858184814e-01	-1.628395020961761475e-01	-3.432822525501251221e-01	-2.344460338354110718e-01	3.026452660560607910e-02	-5.598083138465881348e-01	2.984783351421356201e-01	-2.846415340900421143e-01	-3.591757416725158691e-01	7.569509744644165039e-02	-4.435697197914123535e-01	2.438447177410125732e-01	3.212616145610809326e-01	1.864598691463470459e-01	-2.884044349193572998e-01	1.545044928789138794e-01	-3.577193617820739746e-02	6.079833023250102997e-03	-4.757852256298065186e-01	3.780227303504943848e-01	-2.407540529966354370e-01	-2.041568309068679810e-01	9.738636016845703125e-02	1.997372210025787354e-01	-4.793020784854888916e-01	-2.595346570014953613e-01	2.058529108762741089e-01	-4.624068140983581543e-01	1.241200789809226990e-01	3.731560111045837402e-01	-1.127602308988571167e-01	-1.776733100414276123e-01	2.749356031417846680e-01	5.449431389570236206e-02	7.698258161544799805e-01	4.369907081127166748e-02	-5.670273303985595703e-01	-4.643259197473526001e-02	2.082228362560272217e-01	6.168711557984352112e-02	5.421181321144104004e-01	-5.244169831275939941e-01	2.829289995133876801e-02	1.020200625061988831e-01	-1.611533313989639282e-01	3.102985024452209473e-01	-1.922958046197891235e-01	5.029771924018859863e-01	1.325495392084121704e-01	-1.772463768720626831e-01	-2.918210625648498535e-01	1.665412783622741699e-01	-5.154873728752136230e-01	3.738088011741638184e-01	-3.224758505821228027e-01	-4.048660099506378174e-01	-3.983344882726669312e-02	-3.397556841373443604e-01	4.476086199283599854e-01	-2.300135642290115356e-01	-1.001719105988740921e-02	-2.623718976974487305e-01	-2.789957523345947266e-01	-4.249293804168701172e-01	7.097875475883483887e-01	-9.603784233331680298e-02	-1.729131788015365601e-01	-1.925119608640670776e-01	4.347407072782516479e-02	2.432109862565994263e-01	3.394430577754974365e-01	-4.342557489871978760e-01	-2.344247698783874512e-01	9.190981835126876831e-02	2.224692329764366150e-02	3.281082510948181152e-01	5.623735785484313965e-01	-2.207732796669006348e-01	2.214804738759994507e-01	1.986723989248275757e-01	2.786575853824615479e-01	1.924024373292922974e-01	1.874424964189529419e-01	-5.515371561050415039e-01	6.650609970092773438e-01	2.609668113291263580e-02	-2.348649688065052032e-02	-7.316917777061462402e-01	4.834437966346740723e-01
-4.885103106498718262e-01	-5.582851916551589966e-02	-2.199317514896392822e-01	3.295766115188598633e-01	1.479513198137283325e-01	-9.721389412879943848e-02	1.402976661920547485e-01	-6.131361126899719238e-01	-1.987042874097824097e-01	-2.910194098949432373e-01	6.459537148475646973e-01	-4.573844373226165771e-01	2.402096092700958252e-01	5.730575323104858398e-01	1.624177694320678711e-01	-4.732355177402496338e-01	4.673897475004196167e-02	1.351335644721984863e-01	5.009773373603820801e-01	1.301096677780151367e-01	2.600991129875183105e-01	-2.060647904872894287e-01	1.628132611513137817e-01	1.824279725551605225e-01	5.661623477935791016e-01	1.224816367030143738e-01	-2.869871854782104492e-01	6.278466433286666870e-02	1.517118215560913086e-01	2.564076483249664307e-01	6.920135021209716797e-02	5.230118334293365479e-02	-8.404882997274398804e-02	2.605344653129577637e-01	1.908647269010543823e-01	-6.157216429710388184e-01	-1.573835760354995728e-01	2.608865201473236084e-01	3.507677912712097168e-01	2.472143769264221191e-01	-4.199178218841552734e-01	-2.322655767202377319e-01	7.402059156447649002e-03	-1.741503924131393433e-02	1.299804598093032837e-01	2.968145310878753662e-01	-1.623298227787017822e-01	-4.744156301021575928e-01	-8.421286195516586304e-02	-2.820241153240203857e-01	2.121790647506713867e-01	1.246043071150779724e-01	-4.771395027637481689e-01	1.599476300179958344e-02	4.152189195156097412e-01	3.926877081394195557e-01	-1.103296056389808655e-01	-5.117103829979896545e-02	-4.417566955089569092e-02	1.572827994823455811e-01	-1.970826834440231323e-01	-1.062646657228469849e-01	5.634360909461975098e-01	-1.095628514885902405e-01	-1.777731031179428101e-01	-8.292157649993896484e-01	-3.942292630672454834e-01	-7.707183808088302612e-02	1.138852983713150024e-01	2.920365929603576660e-01	1.134100109338760376e-01	-7.891107350587844849e-02	1.662008650600910187e-02	-4.199710860848426819e-02	-6.778399944305419922e-01	-2.693306207656860352e-01	-4.016045331954956055e-01	2.858068980276584625e-02	1.698860079050064087e-01	-4.564847648143768311e-01	-2.717378437519073486e-01	-5.118420124053955078e-01	4.292283058166503906e-01	4.306732118129730225e-01	-2.092293649911880493e-01	4.918265938758850098e-01	4.751761630177497864e-02	6.913395971059799194e-02	2.142427414655685425e-01	-1.143649816513061523e-01	-5.217868685722351074e-01	-5.791791081428527832e-01	-9.272570163011550903e-02	-2.156215608119964600e-01	-8.298915624618530273e-02	-3.122537434101104736e-01	-2.346274554729461670e-01	-3.806637525558471680e-01	-1.616743057966232300e-01	-9.500046074390411377e-02	-2.344128042459487915e-01	8.357328921556472778e-02	4.858916997909545898e-02	-2.437398582696914673e-01	-4.544514417648315430e-01	-4.282733798027038574e-01	5.070267245173454285e-02	3.940426111221313477e-01	-4.005326330661773682e-01	1.624442078173160553e-02	-2.578379809856414795e-01	5.047819614410400391e-01	1.819799244403839111e-01	4.488538503646850586e-01	5.760186910629272461e-01	1.505044847726821899e-01	8.810679614543914795e-02	-2.785765826702117920e-01	-7.554468512535095215e-02	3.620475828647613525e-01	2.215089350938796997e-01	5.533362179994583130e-02	-2.228415012359619141e-01	-1.616814136505126953e-01	-1.042002215981483459e-01	-1.027382686734199524e-01	-6.414180994033813477e-01	-1.383793354034423828e-02
-4.582890570163726807e-01	-8.271770179271697998e-02	-1.621813178062438965e-01	-1.010241955518722534e-01	-2.657552361488342285e-01	-1.352927181869745255e-03	-1.126106977462768555e-01	-3.434834778308868408e-01	-5.350218415260314941e-01	-5.097926855087280273e-01	-7.805398106575012207e-02	2.002180814743041992e-01	4.495764374732971191e-01	5.720705986022949219e-01	3.451603949069976807e-01	-9.510976821184158325e-02	8.182058483362197876e-02	2.546747215092182159e-02	-7.539711892604827881e-02	4.926250874996185303e-01	-5.482669472694396973e-01	1.161445751786231995e-01	7.657875120639801025e-02	1.176816448569297791e-01	-8.726872503757476807e-02	1.103530731052160263e-02	8.317802846431732178e-02	4.276015162467956543e-01	-1.106327474117279053e-01	-9.971311688423156738e-02	1.400900185108184814e-01	-2.028508298099040985e-02	-3.338364362716674805e-01	-3.594476580619812012e-01	2.850098609924316406e-01	-2.804814279079437256e-02	-7.591578364372253418e-02	4.420966655015945435e-02	9.912458062171936035e-02	-1.076136901974678040e-01	2.678111493587493896e-01	2.517285645008087158e-01	-6.141540780663490295e-02	-2.692783772945404053e-01	-1.973034888505935669e-01	2.236150391399860382e-02	-4.897179603576660156e-01	-5.518639087677001953e-02	-7.044284939765930176e-01	2.220161706209182739e-01	3.098045587539672852e-01	-3.287299275398254395e-01	-3.746064305305480957e-01	-2.122691124677658081e-01	7.766482234001159668e-02	4.926697909832000732e-01	-1.996625661849975586e-01	-1.586588770151138306e-01	-1.128508076071739197e-01	1.066792905330657959e-01	-1.216794922947883606e-01	-4.463148415088653564e-01	3.479910492897033691e-01	-1.987039148807525635e-01	-3.906047046184539795e-01	-4.622429311275482178e-01	-5.395109206438064575e-02	1.985636502504348755e-01	3.064983338117599487e-02	-5.582267045974731445e-01	6.378361582756042480e-02	-1.435523927211761475e-01	2.397126108407974243e-01	-3.731588721275329590e-01	6.116565465927124023e-01	-6.024605631828308105e-01	-1.125435158610343933e-01	-3.159258887171745300e-02	2.014843523502349854e-01	-1.780860126018524170e-01	-2.026133984327316284e-02	-1.359264850616455078e-01	2.422478348016738892e-01	-2.770178020000457764e-01	1.502102315425872803e-01	3.363446891307830811e-01	4.514045119285583496e-01	-7.006783783435821533e-02	-1.078108772635459900e-01	-3.831754624843597412e-01	-1.416334807872772217e-01	2.064599655568599701e-03	-3.525272384285926819e-02	2.551341354846954346e-01	-3.039039075374603271e-01	-2.920192480087280273e-01	-9.038288891315460205e-02	8.807533234357833862e-02	-3.473707437515258789e-01	-2.478621304035186768e-01	1.147440969944000244e-01	2.716909945011138916e-01	-4.659171700477600098e-01	3.614925444126129150e-01	1.300135254859924316e-01	-2.226549983024597168e-01	-2.348107695579528809e-01	-2.858662605285644531e-01	2.413634955883026123e-01	-8.117023706436157227e-01	-3.544757142663002014e-02	4.493455588817596436e-01	2.082357183098793030e-02	4.716435819864273071e-02	3.592675328254699707e-01	5.660682916641235352e-01	-3.413512930274009705e-02	-2.352654933929443359e-01	-1.375439167022705078e-01	-1.583868861198425293e-01	-1.335330605506896973e-01	-2.381630241870880127e-01	-1.000463441014289856e-01	-5.045567080378532410e-02	2.502022683620452881e-01	-5.467653973028063774e-04	-1.491061300039291382e-01	-4.855693578720092773e-01
1.346140056848526001e-01	5.313313603401184082e-01	-9.908190369606018066e-01	2.139949500560760498e-01	-3.517893552780151367e-01	-6.153764575719833374e-02	1.904098987579345703e-01	-2.072427608072757721e-02	-4.680298566818237305e-01	1.501825004816055298e-01	6.573500484228134155e-02	-5.859187841415405273e-01	-1.810915619134902954e-01	3.926345407962799072e-01	2.390451878309249878e-01	-4.352974295616149902e-01	1.014284119009971619e-01	-8.617215603590011597e-02	2.739928662776947021e-02	-2.632822394371032715e-01	3.745216876268386841e-02	-1.417026221752166748e-01	4.816466271877288818e-01	1.670079529285430908e-01	4.431819021701812744e-01	-1.599740236997604370e-01	-3.288166224956512451e-01	2.014005184173583984e-01	2.104669511318206787e-01	-2.807801067829132080e-01	3.773496299982070923e-02	2.224234342575073242e-01	-3.025618195533752441e-01	-1.903857737779617310e-01	-3.163500130176544189e-01	-1.501076966524124146e-01	-3.062468767166137695e-01	-1.883367896080017090e-01	1.642686426639556885e-01	-3.871832787990570068e-02	-1.791917681694030762e-01	2.729577571153640747e-02	3.146955072879791260e-01	-3.475263714790344238e-02	3.846165239810943604e-01	-5.877570249140262604e-03	9.771787375211715698e-02	1.590711623430252075e-02	-6.284950375556945801e-01	-3.464524149894714355e-01	1.336894780397415161e-01	-4.908935129642486572e-01	-5.380400419235229492e-01	-4.705638587474822998e-01	-3.389514982700347900e-01	-4.826535880565643311e-01	-1.838389337062835693e-01	-3.062507510185241699e-01	-1.932539492845535278e-01	2.637983560562133789e-01	2.423202432692050934e-02	-1.782329380512237549e-01	1.312036216259002686e-01	6.380578130483627319e-02	-1.191054955124855042e-01	5.385315045714378357e-02	1.642292141914367676e-01	4.208447635173797607e-01	6.618254631757736206e-02	3.633693456649780273e-01	-5.363937616348266602e-01	5.622655898332595825e-02	-2.993924021720886230e-01	5.469770431518554688e-01	-1.096860021352767944e-01	-2.578128576278686523e-01	1.130556836724281311e-01	-6.135738641023635864e-02	-4.363045990467071533e-01	3.228032290935516357e-01	3.392789065837860107e-01	4.095553159713745117e-01	-2.576966769993305206e-02	3.289103806018829346e-01	-1.610703468322753906e-01	2.220338582992553711e-02	-3.467345610260963440e-02	1.184259802103042603e-01	-3.399546816945075989e-02	-3.552732616662979126e-02	1.049912199378013611e-01	-1.644402891397476196e-01	2.249096035957336426e-01	3.530751168727874756e-01	-2.525975108146667480e-01	5.667810514569282532e-02	-2.515354566276073456e-02	3.022247254848480225e-01	-3.654128015041351318e-01	1.824524402618408203e-01	1.300077736377716064e-01	2.007676064968109131e-01	-2.999488413333892822e-01	4.734910279512405396e-02	-3.224671185016632080e-01	4.280134737491607666e-01	2.190908789634704590e-01	-1.891335994005203247e-01	2.997643947601318359e-01	-4.317238032817840576e-01	-3.035089075565338135e-01	5.087173543870449066e-03	-1.666440218687057495e-01	-1.587174087762832642e-01	3.282489776611328125e-01	2.635364830493927002e-01	-1.779217720031738281e-01	-6.082852487452328205e-04	1.598414182662963867e-01	7.493025064468383789e-01	2.426407784223556519e-01	-1.171049773693084717e-01	1.109623834490776062e-01	1.310600340366363525e-01	-1.338646411895751953e-01	2.209436893463134766e-01	-2.774770259857177734e-01	-6.249275803565979004e-01
-3.636217415332794189e-01	5.745596289634704590e-01	-5.225531756877899170e-02	3.015902638435363770e-01	-5.306746363639831543e-01	-1.001838073134422302e-01	-2.083960324525833130e-01	-3.270543813705444336e-01	-1.439410746097564697e-01	-1.754550486803054810e-01	2.455177456140518188e-01	1.723483204841613770e-01	-2.029811143875122070e-01	2.001906186342239380e-01	1.182483434677124023e-01	-8.205691725015640259e-02	-5.894581601023674011e-02	-1.824473142623901367e-01	8.163376897573471069e-02	-3.050958216190338135e-01	1.226786449551582336e-01	-3.641856014728546143e-01	1.346634626388549805e-01	1.909772306680679321e-01	1.317072063684463501e-01	-3.339372575283050537e-02	7.326436787843704224e-02	-1.429296284914016724e-01	3.224383294582366943e-01	-2.157297134399414062e-01	-4.566197693347930908e-01	3.470712900161743164e-01	1.503288280218839645e-02	-2.306936532258987427e-01	5.809423923492431641e-01	2.580810189247131348e-01	-4.587725996971130371e-01	-1.168038100004196167e-01	2.392069995403289795e-01	-1.563921719789505005e-01	-2.031269967555999756e-01	-8.173220604658126831e-02	-4.011859185993671417e-03	7.552027702331542969e-02	-1.463488340377807617e-01	2.022226750850677490e-01	3.522549867630004883e-01	5.589434877038002014e-04	-2.655465006828308105e-01	5.795798450708389282e-02	-8.427567780017852783e-02	-3.134928643703460693e-01	-7.282502651214599609e-01	-1.037079282104969025e-02	-6.600476503372192383e-01	-3.459636270999908447e-01	-1.835522241890430450e-02	2.898471653461456299e-01	9.825144708156585693e-02	1.470566391944885254e-01	-3.354963958263397217e-01	-5.083921551704406738e-01	3.282445371150970459e-01	-3.366592824459075928e-01	1.179301589727401733e-01	-4.094095230102539062e-01	-5.612933635711669922e-01	-1.803179830312728882e-02	-8.502990752458572388e-02	-1.254594177007675171e-01	4.807664752006530762e-01	-4.403395950794219971e-02	-4.555428028106689453e-01	4.485569000244140625e-01	-2.078851126134395599e-02	1.760289072990417480e-01	-1.265750229358673096e-01	-4.975558817386627197e-02	1.691747903823852539e-01	1.814181953668594360e-01	-3.435701727867126465e-01	5.667515844106674194e-02	-3.449004888534545898e-01	-1.179869174957275391e-01	-5.506947636604309082e-01	-3.479420766234397888e-02	3.115593492984771729e-01	3.947871625423431396e-01	1.866328567266464233e-01	3.196396231651306152e-01	3.441076874732971191e-01	3.349214494228363037e-01	-8.498594909906387329e-02	-2.791645824909210205e-01	-5.962719321250915527e-01	-1.100307032465934753e-01	1.762914061546325684e-01	-3.662008345127105713e-01	-2.914795279502868652e-01	-5.797163397073745728e-02	2.219487875699996948e-01	3.108407258987426758e-01	-2.052325010299682617e-01	-1.818647831678390503e-01	-1.276462376117706299e-01	-1.303800493478775024e-01	-8.305574953556060791e-02	-1.328104138374328613e-01	4.499684870243072510e-01	-4.714626967906951904e-01	-7.118931412696838379e-01	1.026658639311790466e-01	9.811623394489288330e-02	-1.679178178310394287e-01	3.559186309576034546e-02	2.854867577552795410e-01	-8.678695559501647949e-02	-5.750038623809814453e-01	2.152629047632217407e-01	3.064045011997222900e-01	1.708604209125041962e-02	-4.819362759590148926e-01	1.970100849866867065e-01	1.970694959163665771e-02	-6.149267312139272690e-03	1.246286556124687195e-01	-1.805201619863510132e-01	4.695035982877016068e-03
1.196183711290359497e-01	-6.106167435646057129e-01	1.295717358589172363e-01	-1.473203748464584351e-01	-5.987123772501945496e-02	-1.279435306787490845e-01	-5.590071529150009155e-02	-2.263083308935165405e-01	1.432037204504013062e-01	-2.196705937385559082e-01	2.758473753929138184e-01	-5.360928773880004883e-01	5.871788263320922852e-01	-1.865388005971908569e-01	1.073128283023834229e-01	-3.777553513646125793e-02	-1.788463294506072998e-01	5.946198701858520508e-01	-5.844077840447425842e-02	4.405064880847930908e-01	-1.596273630857467651e-01	-2.891046404838562012e-01	2.307047843933105469e-01	-2.434135228395462036e-01	6.558920741081237793e-01	4.977234005928039551e-01	8.517467975616455078e-02	3.069786131381988525e-01	-2.375319749116897583e-01	-4.099278151988983154e-01	-6.980628371238708496e-01	-2.981257438659667969e-02	2.665312290191650391e-01	-7.862264662981033325e-02	3.193900585174560547e-01	-2.138440459966659546e-01	1.960255652666091919e-01	-1.180526465177536011e-01	4.600572586059570312e-01	-9.507739543914794922e-02	2.204219698905944824e-01	1.300864964723587036e-01	8.278593420982360840e-02	-6.582652330398559570e-01	-9.689283557236194611e-03	-3.034759871661663055e-02	1.631727367639541626e-01	-1.714521199464797974e-01	-1.261544078588485718e-01	-1.377971470355987549e-01	4.042238295078277588e-01	1.479902267456054688e-01	3.000806570053100586e-01	4.484159648418426514e-01	-3.309949934482574463e-01	2.917914092540740967e-01	-3.024408519268035889e-01	-1.613598130643367767e-02	-4.165103286504745483e-02	-2.718605697154998779e-01	-5.264803171157836914e-01	6.799014657735824585e-02	-2.124249935150146484e-02	2.880494594573974609e-01	-7.862468250095844269e-03	1.175977289676666260e-01	-2.159924656152725220e-01	2.268502563238143921e-01	-4.377400875091552734e-01	9.801729023456573486e-02	-5.769339799880981445e-01	7.107321918010711670e-02	9.002960287034511566e-03	6.103720068931579590e-01	-4.082474410533905029e-01	2.672795057296752930e-01	-2.290966063737869263e-01	-6.454058736562728882e-02	-4.463494420051574707e-01	-1.673902720212936401e-01	-1.875247508287429810e-01	2.481054216623306274e-01	1.717017590999603271e-01	-2.237226366996765137e-01	3.001626431941986084e-01	-3.405704200267791748e-01	4.130002260208129883e-01	-1.370410621166229248e-01	1.691862642765045166e-01	-3.723844420164823532e-03	-3.691787123680114746e-01	-2.507632374763488770e-01	-1.436654031276702881e-01	-2.375938743352890015e-01	-5.261877775192260742e-01	-2.981835007667541504e-01	-2.124511003494262695e-01	1.834965199232101440e-01	-8.011925816535949707e-01	-5.590600967407226562e-01	2.276753820478916168e-02	-4.205058887600898743e-02	-1.102295070886611938e-01	-7.756108045578002930e-02	2.068029046058654785e-01	1.426951438188552856e-01	3.772176504135131836e-01	-1.450639311224222183e-02	3.013577759265899658e-01	-7.477567344903945923e-02	-1.141007021069526672e-01	4.452112317085266113e-02	2.735747396945953369e-01	-2.866097390651702881e-01	3.507602214813232422e-01	2.399451434612274170e-01	-2.706092894077301025e-01	2.071095257997512817e-01	5.153066515922546387e-01	4.538453221321105957e-01	3.880835175514221191e-01	-2.397100925445556641e-01	3.536781668663024902e-01	1.102741621434688568e-02	-2.403873801231384277e-01	-1.204258995130658150e-03	-2.411999851465225220e-01	-2.883840203285217285e-01
3.688064515590667725e-01	1.529254317283630371e-01	-4.408446550369262695e-01	-3.850917220115661621e-01	-4.292297661304473877e-01	-3.349537402391433716e-02	-1.233194675296545029e-02	-8.228560686111450195e-01	1.763946712017059326e-01	-3.130090236663818359e-02	5.797216296195983887e-01	-5.523406434804201126e-04	8.016178011894226074e-02	-1.686503142118453979e-01	2.438967823982238770e-01	-3.397452086210250854e-02	-7.120484858751296997e-02	-8.250804245471954346e-02	1.614962518215179443e-01	9.235352277755737305e-02	-3.734891116619110107e-01	1.634865701198577881e-01	6.948648095130920410e-01	-5.028977617621421814e-02	-2.613017894327640533e-02	-5.620104670524597168e-01	-3.074491024017333984e-01	-2.152933627367019653e-01	-4.258195161819458008e-01	2.220802940428256989e-03	2.741457521915435791e-01	1.945421695709228516e-01	-6.586297601461410522e-02	-1.579512059688568115e-01	4.351347684860229492e-01	-1.496230959892272949e-01	-2.192256897687911987e-01	-3.163782507181167603e-02	4.882055819034576416e-01	-3.044902682304382324e-01	1.122644543647766113e-02	-2.854239642620086670e-01	1.039099246263504028e-01	6.515256166458129883e-01	1.938758492469787598e-01	1.692690998315811157e-01	-1.721897348761558533e-02	-5.620324984192848206e-03	-1.999994069337844849e-01	-1.005515158176422119e-01	-1.393670141696929932e-01	-2.384440898895263672e-01	-4.241259023547172546e-02	-1.849298924207687378e-01	-1.291204690933227539e-01	-5.096580386161804199e-01	4.650766849517822266e-01	-9.777462482452392578e-02	-2.694327235221862793e-01	-3.486945629119873047e-01	2.889799475669860840e-01	-1.439753174781799316e-01	2.423091232776641846e-01	-1.004538219422101974e-02	-9.436986595392227173e-02	2.735165357589721680e-01	8.468149602413177490e-02	8.473994582891464233e-02	2.775181829929351807e-01	-4.812326431274414062e-01	-5.341330170631408691e-01	-2.444692105054855347e-01	-3.119692206382751465e-02	3.544583022594451904e-01	9.477125853300094604e-02	-1.329762637615203857e-01	-1.618031710386276245e-01	6.069996953010559082e-01	-8.872894942760467529e-02	-1.406658291816711426e-01	1.565859019756317139e-01	-4.256063997745513916e-01	2.581555768847465515e-02	-3.617357611656188965e-01	7.082013785839080811e-02	5.511137470602989197e-02	1.424950063228607178e-01	-2.310837656259536743e-01	-3.720059394836425781e-01	-3.389806719496846199e-03	4.659381508827209473e-01	2.323014587163925171e-01	-4.604803025722503662e-02	1.161943748593330383e-02	1.422622520476579666e-02	-2.047086507081985474e-01	7.764694094657897949e-02	2.360239326953887939e-01	2.810471951961517334e-01	3.634830415248870850e-01	2.808484435081481934e-02	-5.458564311265945435e-02	-4.648090302944183350e-01	6.617438793182373047e-02	-1.457552984356880188e-02	1.675660461187362671e-01	-2.787561714649200439e-01	2.390518784523010254e-01	1.360706388950347900e-01	-2.059671133756637573e-01	-1.069577932357788086e-01	2.466102689504623413e-01	9.973938018083572388e-02	-8.116004616022109985e-02	3.711294829845428467e-01	3.822724521160125732e-01	-3.503005802631378174e-01	-3.244277834892272949e-01	3.683222234249114990e-01	7.106410264968872070e-01	6.733897924423217773e-01	-2.661994099617004395e-02	2.408280968666076660e-01	-4.800158552825450897e-03	-1.182906180620193481e-01	7.821709662675857544e-02	-7.778961062431335449e-01	-3.773808479309082031e-01
-6.814910471439361572e-02	-2.531113326549530029e-01	-6.519982218742370605e-01	1.266360878944396973e-01	-3.661549389362335205e-01	-1.902931183576583862e-01	2.508740127086639404e-01	-2.380618602037429810e-01	-1.472306996583938599e-01	-1.183398254215717316e-02	-4.503193199634552002e-01	-1.397379785776138306e-01	5.839422345161437988e-03	-5.259662270545959473e-01	3.677722811698913574e-01	1.745788902044296265e-01	7.962191849946975708e-02	2.434716075658798218e-01	2.857538759708404541e-01	-1.805322766304016113e-01	7.944385707378387451e-02	2.292216271162033081e-01	2.646145820617675781e-01	-1.832425147294998169e-01	2.979872226715087891e-01	2.440993487834930420e-02	3.241209685802459717e-01	7.058463059365749359e-03	1.126505527645349503e-02	8.939418941736221313e-02	3.094460368156433105e-01	5.485835075378417969e-01	-9.189104288816452026e-02	-2.301519550383090973e-02	1.860003918409347534e-01	-7.917082905769348145e-01	-5.689193606376647949e-01	3.596020489931106567e-02	3.056594431400299072e-01	-2.382898181676864624e-01	2.455500885844230652e-02	1.126656830310821533e-01	-1.375267207622528076e-01	2.967675924301147461e-01	-3.563352674245834351e-02	-1.798396706581115723e-01	-2.513064444065093994e-01	-8.018695563077926636e-02	-5.726826190948486328e-01	-1.629111021757125854e-01	5.450051426887512207e-01	3.397459387779235840e-01	-2.663942575454711914e-01	-5.212693214416503906e-01	-4.483372867107391357e-01	7.154642790555953979e-02	2.964119315147399902e-01	4.562765657901763916e-01	2.115046679973602295e-01	2.397382631897926331e-02	6.141097098588943481e-02	-1.560763120651245117e-01	1.014272868633270264e-01	2.729655802249908447e-01	5.982177704572677612e-02	-1.471765041351318359e-01	-7.025507688522338867e-01	1.718414872884750366e-01	-4.595572650432586670e-01	4.576590955257415771e-01	2.688061892986297607e-01	-1.854026131331920624e-02	-5.359172821044921875e-02	-3.583763837814331055e-01	-7.691679894924163818e-02	-5.422367453575134277e-01	-1.810313612222671509e-01	1.129091531038284302e-01	-3.607448935508728027e-01	-1.776153445243835449e-01	-2.983337044715881348e-01	3.441355377435684204e-02	7.020737528800964355e-01	-2.192909270524978638e-01	2.159205377101898193e-01	-2.654754817485809326e-01	-4.210048913955688477e-02	-3.770610094070434570e-01	1.653050035238265991e-01	2.755025587975978851e-02	6.674347519874572754e-01	-6.407766789197921753e-02	1.646670103073120117e-01	-1.944682598114013672e-01	-2.929885685443878174e-01	-4.491432905197143555e-01	7.960856705904006958e-02	4.692592918872833252e-01	-2.771831303834915161e-02	-4.410429671406745911e-02	-1.168183889240026474e-02	4.214332252740859985e-02	-2.296740561723709106e-01	1.051593869924545288e-01	-1.012614890933036804e-01	3.762029707431793213e-01	3.889633417129516602e-01	-7.344349473714828491e-02	-2.308826893568038940e-01	3.804470896720886230e-01	3.918678462505340576e-01	-1.082361415028572083e-01	1.040977239608764648e-01	-1.836037486791610718e-01	-1.652945578098297119e-02	-2.401245236396789551e-01	1.446553468704223633e-01	6.654719822108745575e-03	2.052166759967803955e-01	2.677177786827087402e-01	5.166652798652648926e-01	-2.074952870607376099e-01	2.546018064022064209e-01	-1.267225891351699829e-01	2.549732923507690430e-01	-2.679561972618103027e-01	-8.872309327125549316e-01	-7.646291851997375488e-01
-8.129378780722618103e-03	-3.309885561466217041e-01	-1.311297714710235596e-01	2.189393490552902222e-01	5.701339989900588989e-02	-3.949477672576904297e-01	-3.774338662624359131e-01	-3.027877397835254669e-02	-9.512180089950561523e-02	-2.799288742244243622e-02	-1.066835224628448486e-01	-7.363428920507431030e-02	-8.046479523181915283e-02	4.388735592365264893e-01	-3.740056604146957397e-02	-3.498403131961822510e-01	-1.100024133920669556e-01	4.359905123710632324e-01	-2.281719595193862915e-01	-2.793074771761894226e-02	1.314199119806289673e-01	-6.760011911392211914e-01	-1.418791562318801880e-01	-2.807832360267639160e-01	-4.336715862154960632e-02	-1.761131286621093750e-01	-4.380227923393249512e-01	2.630798220634460449e-01	-2.121430486440658569e-01	-1.353601813316345215e-01	-4.244427382946014404e-02	3.437934815883636475e-02	1.182653680443763733e-01	-2.417911887168884277e-01	-3.453765511512756348e-01	-5.344041809439659119e-02	-5.999549105763435364e-02	3.181108236312866211e-01	5.838925242424011230e-01	-6.120318174362182617e-01	1.326162666082382202e-01	-2.546164095401763916e-01	4.907795786857604980e-01	5.109750032424926758e-01	-2.001654058694839478e-01	1.022636983543634415e-02	-1.971432119607925415e-01	2.461718022823333740e-01	-1.925066411495208740e-01	-1.158847957849502563e-01	-1.222766488790512085e-01	2.243328392505645752e-01	-2.698363661766052246e-01	-1.846889406442642212e-01	-1.759552508592605591e-01	-2.638805508613586426e-01	9.757821261882781982e-02	-2.767747640609741211e-01	-5.101515054702758789e-01	2.765036188066005707e-02	-6.460178643465042114e-02	5.421311855316162109e-01	-2.628955245018005371e-01	2.035274505615234375e-01	-3.289310038089752197e-01	-1.893507391214370728e-01	-3.178279697895050049e-01	-3.941252827644348145e-01	-4.851537570357322693e-02	-3.207662105560302734e-01	6.357696652412414551e-02	-2.753153741359710693e-01	1.151700168848037720e-01	2.873010039329528809e-01	2.661631107330322266e-01	-1.140072420239448547e-01	-1.209098771214485168e-01	1.608478953130543232e-03	1.659139543771743774e-01	1.142566725611686707e-01	6.547480821609497070e-03	1.057075113058090210e-01	-2.972268760204315186e-01	5.475603938102722168e-01	1.023279875516891479e-01	1.167455464601516724e-01	4.654186312109231949e-03	2.594455778598785400e-01	3.536855801939964294e-02	3.656395971775054932e-01	-1.724685728549957275e-01	-2.694477140903472900e-01	4.589537158608436584e-02	2.611883282661437988e-01	1.916846781969070435e-01	-7.362877577543258667e-02	2.120643854141235352e-02	1.142339706420898438e-01	-8.562402725219726562e-01	7.501956820487976074e-02	-4.230947047472000122e-02	5.770348310470581055e-01	-1.448169536888599396e-02	1.376018673181533813e-01	-1.434708237648010254e-01	-5.555254966020584106e-02	2.668145895004272461e-01	-6.677244603633880615e-02	2.772316336631774902e-01	-3.568592965602874756e-01	1.140486225485801697e-01	1.914634704589843750e-01	3.579501807689666748e-01	4.405905306339263916e-01	4.074563086032867432e-01	3.889590799808502197e-01	-1.511872261762619019e-01	1.501141041517257690e-01	1.037196591496467590e-01	-9.030714631080627441e-02	3.049019873142242432e-01	2.667825520038604736e-01	-3.317759335041046143e-01	5.123047232627868652e-01	-5.020100250840187073e-02	-5.677843689918518066e-01	-4.496279358863830566e-01	1.594115644693374634e-01
2.083786278963088989e-01	6.043054461479187012e-01	-8.478365838527679443e-03	-1.053036153316497803e-01	6.309473514556884766e-02	5.355318784713745117e-01	-1.096423119306564331e-01	2.876746058464050293e-01	-1.788674294948577881e-01	1.168231070041656494e-01	3.659237325191497803e-01	-1.500911414623260498e-01	-2.209736257791519165e-01	4.568166136741638184e-01	4.306508004665374756e-01	-6.611275076866149902e-01	-3.501963317394256592e-01	2.237054556608200073e-01	1.061976104974746704e-01	-3.141121566295623779e-01	-2.960323989391326904e-01	-5.916593223810195923e-02	1.654297262430191040e-01	2.106994986534118652e-01	-3.570058569312095642e-02	1.425109654664993286e-01	3.131099417805671692e-02	-2.892121300101280212e-02	-2.977437973022460938e-01	-7.554698735475540161e-02	-9.313841164112091064e-02	2.702611982822418213e-01	2.889841198921203613e-01	-2.060651779174804688e-02	4.886763691902160645e-01	-7.854065299034118652e-01	-1.731461659073829651e-02	-1.481083035469055176e-01	4.378053843975067139e-01	-1.619769260287284851e-02	-4.703464508056640625e-01	-1.192269548773765564e-01	3.685061335563659668e-01	8.364495821297168732e-03	4.175338894128799438e-02	-3.025253117084503174e-01	-8.795967698097229004e-02	-3.351569175720214844e-02	-4.542227983474731445e-01	1.368031948804855347e-01	5.994246155023574829e-02	-3.428917825222015381e-01	-3.030062913894653320e-01	6.994436681270599365e-02	-1.349921971559524536e-01	-4.022087752819061279e-01	-6.927352398633956909e-02	-1.568839997053146362e-01	2.255370765924453735e-01	-3.129239007830619812e-02	-1.943995058536529541e-01	-2.497946619987487793e-01	-3.039817884564399719e-02	1.991943717002868652e-01	-2.956359530799090862e-04	-4.222657680511474609e-01	1.257231086492538452e-01	1.387656629085540771e-01	3.759780824184417725e-01	-2.700613141059875488e-01	7.056710124015808105e-02	-1.263811737298965454e-01	-1.525631099939346313e-01	2.254937589168548584e-01	-3.581866621971130371e-02	-8.254440426826477051e-01	2.809335887432098389e-01	1.387315988540649414e-01	9.549867361783981323e-02	-5.929252877831459045e-02	-2.286067157983779907e-01	-9.864910691976547241e-02	4.959363639354705811e-01	-2.510514259338378906e-01	-1.702194958925247192e-01	8.612909354269504547e-03	-5.327317491173744202e-02	-2.842489778995513916e-01	-1.899542063474655151e-01	-4.216734766960144043e-01	5.565458536148071289e-02	2.398144751787185669e-01	1.722878515720367432e-01	-2.910628318786621094e-01	-4.570666849613189697e-01	-6.285237520933151245e-02	-7.336602360010147095e-02	7.683399599045515060e-03	-3.237133920192718506e-01	-1.095308288931846619e-01	-1.948155462741851807e-01	1.775958538055419922e-01	-2.096334248781204224e-01	8.909191191196441650e-02	4.481159150600433350e-02	4.341869354248046875e-01	-1.241150405257940292e-02	-2.554309666156768799e-01	1.618523746728897095e-01	1.115509048104286194e-01	-1.347465068101882935e-01	1.988607197999954224e-01	-6.387389898300170898e-01	-2.093882709741592407e-01	5.612959265708923340e-01	-9.007585048675537109e-02	-1.767981797456741333e-01	1.542386114597320557e-01	-5.032820701599121094e-01	8.246552944183349609e-01	4.279023110866546631e-01	-1.268653422594070435e-01	-2.152519859373569489e-02	1.422484219074249268e-01	9.450146555900573730e-02	2.447923123836517334e-01	-1.301516890525817871e-01	-6.124600172042846680e-01
-2.306896634399890900e-02	2.252901941537857056e-01	-2.448694258928298950e-01	3.659105673432350159e-02	-2.222888171672821045e-01	-1.633049249649047852e-01	3.909667208790779114e-02	4.764384124428033829e-03	3.078699707984924316e-01	-1.382863521575927734e-01	-1.628578901290893555e-01	-1.253815144300460815e-01	-6.874601542949676514e-02	-1.438929289579391479e-01	2.472019493579864502e-01	-4.644463956356048584e-02	-1.026490256190299988e-01	2.217205911874771118e-01	1.235031932592391968e-01	2.888045907020568848e-01	2.861824929714202881e-01	-2.759246155619621277e-02	-1.655174642801284790e-01	-9.840714931488037109e-02	8.232303708791732788e-02	-3.631855249404907227e-01	1.767996884882450104e-02	2.226115465164184570e-01	1.814022660255432129e-01	-2.058631554245948792e-02	-1.776816248893737793e-01	3.023470938205718994e-01	-2.151748239994049072e-01	-2.518499493598937988e-01	4.314234256744384766e-01	6.112625449895858765e-02	-6.539467573165893555e-01	-4.893627464771270752e-01	-1.602962166070938110e-01	2.900243997573852539e-01	-1.846634894609451294e-01	2.495379000902175903e-02	-2.228433042764663696e-01	2.252391874790191650e-01	7.983492314815521240e-02	2.530423738062381744e-02	2.465977966785430908e-01	9.420736879110336304e-02	-2.461762577295303345e-01	1.350296288728713989e-01	-2.108279764652252197e-01	-1.707274615764617920e-01	8.642425760626792908e-03	-3.010511696338653564e-01	-7.469816803932189941e-01	7.549687474966049194e-02	1.093166172504425049e-01	4.295001626014709473e-01	-3.162563145160675049e-01	-1.439662724733352661e-01	-3.096084892749786377e-01	7.139179110527038574e-02	-2.046433836221694946e-01	-2.394634485244750977e-01	-1.075593456625938416e-01	-6.070398092269897461e-01	-6.873051170259714127e-03	-2.954163588583469391e-02	3.618926703929901123e-01	-2.394735068082809448e-01	4.130679666996002197e-01	-1.906475722789764404e-01	2.903724648058414459e-02	6.955537013709545135e-03	-4.158688485622406006e-01	1.448183506727218628e-02	-2.823265790939331055e-01	-5.626277923583984375e-01	1.612131893634796143e-01	-4.440268129110336304e-02	-1.707359701395034790e-01	-2.162074148654937744e-01	-1.857985407114028931e-01	-1.232347562909126282e-01	-2.742321491241455078e-01	-8.792597800493240356e-02	2.291012704372406006e-01	7.376442104578018188e-02	-5.615041255950927734e-01	-2.087155282497406006e-01	1.546380370855331421e-01	-5.057929754257202148e-01	-5.601444840431213379e-01	2.465112209320068359e-01	-3.525170683860778809e-01	-3.484093844890594482e-01	3.892176225781440735e-02	2.602292597293853760e-01	-5.179716348648071289e-01	3.883509635925292969e-01	-1.450360119342803955e-01	2.366093546152114868e-01	-3.035118281841278076e-01	1.130121424794197083e-01	-1.391391754150390625e-01	1.639423817396163940e-01	4.403867125511169434e-01	1.264443970285356045e-03	7.007125765085220337e-02	-3.851988315582275391e-01	-3.523885309696197510e-01	-4.698481261730194092e-01	2.048027813434600830e-01	1.594855636358261108e-01	1.748383939266204834e-01	9.019862860441207886e-02	-2.109446749091148376e-02	-5.339339002966880798e-02	-4.065528977662324905e-03	3.883357346057891846e-01	1.062418743968009949e-01	6.800003349781036377e-02	-2.071756316581740975e-04	-3.352019488811492920e-01	1.834911480545997620e-02	1.118886247277259827e-01	1.182598248124122620e-01	-3.945987820625305176e-01
1.127474531531333923e-01	7.393430471420288086e-01	2.291162759065628052e-01	-3.560189306735992432e-01	-1.132283266633749008e-02	9.769853949546813965e-02	-5.332332253456115723e-01	-1.807509511709213257e-01	-9.417327493429183960e-02	-1.643137335777282715e-01	-3.363972008228302002e-01	1.038623880594968796e-02	9.868390113115310669e-02	3.233516514301300049e-01	-3.660687431693077087e-02	-7.158129215240478516e-01	3.901767358183860779e-02	-2.908156216144561768e-01	-1.163571774959564209e-01	-2.134786695241928101e-01	-4.737435281276702881e-01	2.425111979246139526e-01	2.682184427976608276e-02	3.772548437118530273e-01	2.366498261690139771e-01	6.330709904432296753e-02	1.492661237716674805e-01	2.943711578845977783e-01	2.526191174983978271e-01	-1.494728773832321167e-01	2.833972573280334473e-01	1.456859558820724487e-01	-1.739996671676635742e-01	-3.232145309448242188e-01	2.555089592933654785e-01	-3.163430094718933105e-01	-1.127899959683418274e-01	1.326450109481811523e-01	4.441955089569091797e-01	-3.354153037071228027e-01	2.892388403415679932e-02	2.457354962825775146e-01	-2.491361796855926514e-01	7.666493207216262817e-02	4.488514661788940430e-01	-2.055138498544692993e-01	6.381134390830993652e-01	1.777597069740295410e-01	-4.446942210197448730e-01	4.713314175605773926e-01	-5.346337556838989258e-01	-2.963186800479888916e-01	5.777692049741744995e-02	1.015193536877632141e-01	-5.367446541786193848e-01	-3.948511183261871338e-01	4.554145932197570801e-01	-2.078697234392166138e-01	-3.198508322238922119e-01	2.555209398269653320e-01	2.731623053550720215e-01	-1.905533224344253540e-01	3.170772194862365723e-01	-5.690375566482543945e-01	-1.168977469205856323e-03	-5.545139908790588379e-01	-4.509385526180267334e-01	5.025210976600646973e-01	3.092327155172824860e-02	3.041746467351913452e-02	-1.262488663196563721e-01	3.003051280975341797e-01	-3.216733038425445557e-01	2.525405883789062500e-01	-5.350440740585327148e-02	-6.619358062744140625e-01	-2.542737722396850586e-01	-1.089350953698158264e-01	1.579237431287765503e-01	-1.309431195259094238e-01	2.645518481731414795e-01	-1.964107751846313477e-01	-3.658937513828277588e-01	1.234628930687904358e-01	-2.083243131637573242e-01	1.545884609222412109e-01	4.621365070343017578e-01	3.924909606575965881e-02	-1.378643959760665894e-01	-1.257540099322795868e-02	4.904186725616455078e-02	-9.250947088003158569e-02	9.457018226385116577e-03	-6.377278268337249756e-02	-6.230597496032714844e-01	-4.496805965900421143e-01	-4.191122576594352722e-02	-7.372558116912841797e-02	-3.471190929412841797e-01	-2.112147957086563110e-01	-7.813120484352111816e-01	1.678682714700698853e-01	4.072994589805603027e-01	-4.108877182006835938e-01	6.633977591991424561e-02	9.615087509155273438e-02	2.181373834609985352e-01	-2.599803805351257324e-01	2.159579657018184662e-02	2.199201881885528564e-01	-2.187117189168930054e-01	1.420722305774688721e-01	-9.169476479291915894e-02	-4.869361519813537598e-01	4.210493564605712891e-01	4.156609773635864258e-01	-4.189887046813964844e-01	-1.024046540260314941e-01	2.356327772140502930e-01	5.002474784851074219e-01	-2.848836034536361694e-02	-2.444118559360504150e-01	4.067138135433197021e-01	9.714212268590927124e-02	4.110624641180038452e-02	3.029883205890655518e-01	-6.332927942276000977e-01	-1.571342200040817261e-01
-1.675255745649337769e-01	3.610322475433349609e-01	-6.121465563774108887e-02	-3.258331716060638428e-01	-2.688062191009521484e-01	1.346831321716308594e-01	-2.800680510699748993e-02	2.122899740934371948e-01	1.750630289316177368e-01	-5.782892704010009766e-01	2.093773633241653442e-01	3.144485130906105042e-02	-4.644318670034408569e-02	3.715714514255523682e-01	5.000152587890625000e-01	-4.020785689353942871e-01	3.022964894771575928e-01	3.893153369426727295e-01	2.350538820028305054e-01	4.762397333979606628e-02	-7.164047658443450928e-02	-3.076533228158950806e-02	1.461388319730758667e-01	-1.517296135425567627e-01	5.957340598106384277e-01	-4.396960139274597168e-02	-2.071021646261215210e-01	4.816145077347755432e-02	5.847727060317993164e-01	2.297427952289581299e-01	3.997777029871940613e-02	1.567238122224807739e-01	2.198779135942459106e-01	2.915537655353546143e-01	2.107845246791839600e-01	-3.666389361023902893e-02	-2.287638932466506958e-02	1.641904413700103760e-01	5.766512751579284668e-01	2.985108494758605957e-01	-9.151662141084671021e-02	3.472770377993583679e-02	4.129874706268310547e-01	-2.402873151004314423e-02	4.175057113170623779e-01	5.913002416491508484e-02	-3.303197622299194336e-01	9.994895011186599731e-02	-5.123729705810546875e-01	1.364051997661590576e-01	3.992297053337097168e-01	-4.608581215143203735e-02	2.668552286922931671e-02	-1.101886928081512451e-01	-2.162224650382995605e-01	1.747414618730545044e-01	5.042679905891418457e-01	5.156812444329261780e-02	5.648287758231163025e-02	6.391968131065368652e-01	7.508701086044311523e-02	2.320189587771892548e-02	-1.185326464474201202e-02	-1.807393580675125122e-01	4.135875403881072998e-01	-2.966874241828918457e-01	-3.281011283397674561e-01	-3.739569485187530518e-01	-1.884409412741661072e-02	7.757115364074707031e-02	2.493786066770553589e-01	-4.354736953973770142e-02	9.921637922525405884e-02	3.764458894729614258e-01	8.347921818494796753e-02	3.405160829424858093e-02	-4.028756618499755859e-01	2.179902642965316772e-01	-7.668910622596740723e-01	-1.462238579988479614e-01	-2.723495960235595703e-01	3.728453069925308228e-02	-5.462558940052986145e-02	-4.739238619804382324e-01	-1.215320378541946411e-01	-3.814038038253784180e-01	-4.812747612595558167e-02	-4.430897831916809082e-01	4.473479464650154114e-02	-3.845880925655364990e-01	-4.052520394325256348e-01	2.486129552125930786e-01	-4.134052619338035583e-02	-4.683953225612640381e-01	1.393018066883087158e-01	-1.438510417938232422e-01	1.282829940319061279e-01	-2.056731134653091431e-01	-3.547515869140625000e-01	-2.914168834686279297e-01	-2.746337652206420898e-01	3.621252775192260742e-01	-2.069187313318252563e-01	1.960513144731521606e-01	2.604722678661346436e-01	3.601663112640380859e-01	4.013559818267822266e-01	2.960969135165214539e-02	1.173393800854682922e-01	-5.441102981567382812e-01	-3.838707804679870605e-01	5.184044241905212402e-01	-1.363308727741241455e-01	8.779960870742797852e-02	5.710811614990234375e-01	1.429246366024017334e-01	-1.154779419302940369e-01	1.807251572608947754e-01	2.719900906085968018e-01	6.487017273902893066e-01	1.214457973837852478e-01	-6.926676630973815918e-02	-1.887512058019638062e-01	3.160346150398254395e-01	-1.239749640226364136e-01	4.047512412071228027e-01	-3.928202204406261444e-03	-2.643923759460449219e-01
1.124604269862174988e-01	2.186821252107620239e-01	-3.014110922813415527e-01	1.023752316832542419e-01	-3.586349785327911377e-01	-5.794069916009902954e-02	-1.431440412998199463e-01	-6.818394064903259277e-01	9.138932079076766968e-02	-4.855353236198425293e-01	4.180859327316284180e-01	7.853560149669647217e-02	-2.776275575160980225e-01	-2.231283336877822876e-01	-3.865695595741271973e-01	-3.463996052742004395e-01	-2.508254945278167725e-01	5.217110365629196167e-02	3.284991085529327393e-01	-3.164884448051452637e-01	2.688486576080322266e-01	-2.019990682601928711e-01	9.956441074609756470e-02	-1.760947331786155701e-02	-4.586914181709289551e-02	2.830688953399658203e-01	2.061059176921844482e-01	1.854667067527770996e-01	3.031915426254272461e-01	-9.544322639703750610e-02	-4.472673535346984863e-01	1.782681196928024292e-01	-3.872778117656707764e-01	-1.038349196314811707e-01	4.721772968769073486e-01	1.209182199090719223e-02	-4.490597248077392578e-01	2.564715445041656494e-01	3.996948003768920898e-01	-3.076092004776000977e-01	-3.753573298454284668e-01	-2.608870901167392731e-02	1.680738627910614014e-01	2.686188220977783203e-01	2.699584960937500000e-01	4.286444187164306641e-01	3.358013033866882324e-01	1.914014816284179688e-01	-3.957273364067077637e-01	1.716400831937789917e-01	-3.126485645771026611e-02	-1.917694956064224243e-01	3.086746111512184143e-02	-2.381055355072021484e-01	-1.597871184349060059e-01	-2.494340538978576660e-01	5.543574094772338867e-01	7.429276406764984131e-02	-3.787318244576454163e-02	-1.936750859022140503e-01	1.725810766220092773e-01	-2.800748050212860107e-01	2.290147244930267334e-01	-2.603836953639984131e-01	1.424945294857025146e-01	4.170434474945068359e-01	3.732502162456512451e-01	-2.512955069541931152e-01	4.829222857952117920e-01	-3.890137970447540283e-01	-1.333860307931900024e-01	-1.391924321651458740e-01	-1.027533411979675293e-02	4.152940809726715088e-01	6.612746417522430420e-02	-1.933509260416030884e-01	4.296519234776496887e-02	-1.561124436557292938e-02	3.695759549736976624e-02	-1.995319128036499023e-01	-1.693076081573963165e-02	-2.019448280334472656e-01	-5.416600406169891357e-02	4.444472491741180420e-01	1.656766086816787720e-01	-3.672120571136474609e-01	2.720236480236053467e-01	-5.939660593867301941e-02	-2.873952090740203857e-01	-6.534069776535034180e-01	-8.893507532775402069e-03	-1.371979266405105591e-01	-4.043041765689849854e-01	4.379524886608123779e-01	-3.024629950523376465e-01	-1.242605149745941162e-01	-1.412094384431838989e-01	-8.652155101299285889e-02	-3.743852376937866211e-01	8.206412792205810547e-01	-5.297958850860595703e-02	4.799697697162628174e-01	-6.286635398864746094e-01	3.347985744476318359e-01	-4.495192170143127441e-01	-8.296228200197219849e-02	2.689278721809387207e-01	2.371713966131210327e-01	-9.716893732547760010e-02	-1.982912048697471619e-02	-1.946082152426242828e-02	-6.503346562385559082e-02	4.830690324306488037e-01	-8.441813290119171143e-02	3.666616082191467285e-01	4.438355863094329834e-01	-1.968853473663330078e-01	-2.655198872089385986e-01	1.225577071309089661e-01	1.302304118871688843e-01	3.718306422233581543e-01	7.069174200296401978e-02	1.854616254568099976e-01	-2.967139938846230507e-03	-2.017156630754470825e-01	-2.762827463448047638e-02	-4.200087487697601318e-01	-2.326171696186065674e-01
-7.200373709201812744e-02	2.940977178514003754e-02	4.624236524105072021e-01	2.479387223720550537e-01	2.844954133033752441e-01	-4.911292493343353271e-01	-4.403106570243835449e-01	-5.928015708923339844e-01	-1.405712366104125977e-01	-6.038670614361763000e-02	1.532200723886489868e-01	-4.793886244297027588e-01	4.275181293487548828e-01	3.577977418899536133e-02	1.134597778320312500e+00	1.634532362222671509e-01	1.462092697620391846e-01	-3.981675207614898682e-02	4.587731659412384033e-01	1.096011027693748474e-01	-5.985059142112731934e-01	1.421769410371780396e-01	4.617883861064910889e-01	-3.208316266536712646e-01	-4.076300263404846191e-01	-2.068718075752258301e-01	5.514491349458694458e-02	6.105028465390205383e-02	3.056590855121612549e-01	-1.527380794286727905e-01	5.117679238319396973e-01	1.327112466096878052e-01	2.443578392267227173e-01	3.579230308532714844e-01	3.172003850340843201e-02	-4.809632003307342529e-01	-4.921973496675491333e-02	-5.477715134620666504e-01	2.017764151096343994e-01	-3.255549445748329163e-02	1.355444043874740601e-01	-3.485119342803955078e-01	4.464736208319664001e-02	-3.556877374649047852e-01	8.942531794309616089e-02	-2.720442600548267365e-02	9.989742934703826904e-02	2.507817447185516357e-01	1.298439949750900269e-01	3.959242999553680420e-01	-2.633571252226829529e-02	-4.341957271099090576e-01	4.026076570153236389e-02	-4.831693321466445923e-02	-6.007741093635559082e-01	-3.642864227294921875e-01	-5.307237803936004639e-02	2.196392565965652466e-01	-3.063749372959136963e-01	5.569972991943359375e-01	3.583280369639396667e-02	5.381864309310913086e-01	-2.863574922084808350e-01	-1.434068083763122559e-01	-3.816823661327362061e-01	-3.635098338127136230e-01	-1.614694446325302124e-01	-8.585038036108016968e-02	4.143975079059600830e-01	-5.356190800666809082e-01	1.637726556509733200e-03	-2.758386731147766113e-01	2.528770267963409424e-01	4.079570174217224121e-01	2.517141997814178467e-01	6.109390780329704285e-02	-1.310526281595230103e-01	3.228909969329833984e-01	-2.368370890617370605e-01	-2.662084996700286865e-01	1.389204710721969604e-02	1.169794499874114990e-01	1.935124397277832031e-01	8.364683985710144043e-01	9.633039683103561401e-02	5.413414835929870605e-01	2.780856788158416748e-01	-1.293354928493499756e-01	-1.620496809482574463e-01	-5.797937512397766113e-01	3.095698356628417969e-01	-4.520306587219238281e-01	-4.946508109569549561e-01	2.816171050071716309e-01	-2.765034139156341553e-01	-1.246779635548591614e-01	-9.237206727266311646e-02	2.394546717405319214e-01	-2.505595386028289795e-01	-5.066819116473197937e-02	2.890107929706573486e-01	-6.611989736557006836e-01	-1.317930221557617188e-01	2.676161229610443115e-01	4.015664160251617432e-01	-6.790956854820251465e-02	5.543478131294250488e-01	1.417158395051956177e-01	8.419936522841453552e-03	-3.407957851886749268e-01	-4.693480134010314941e-01	1.942797303199768066e-01	-2.152946442365646362e-01	-5.522335171699523926e-01	1.794424951076507568e-01	2.982969880104064941e-01	2.000661194324493408e-01	1.205764710903167725e-02	5.840150266885757446e-02	-2.000153958797454834e-01	6.855480074882507324e-01	5.812397003173828125e-01	-1.685313284397125244e-01	2.259312663227319717e-03	3.064745850861072540e-02	4.326810836791992188e-01	-5.626103281974792480e-01	1.430857181549072266e-01
-9.440220147371292114e-02	-1.464678645133972168e-01	1.167568862438201904e-01	2.597887516021728516e-01	-2.642246484756469727e-01	-1.995966434478759766e-01	7.717251032590866089e-02	-8.843228220939636230e-03	-5.223759412765502930e-01	4.985896944999694824e-01	-8.745043724775314331e-02	3.678857907652854919e-02	4.370124638080596924e-02	3.402801156044006348e-01	-2.724204659461975098e-01	-2.296989262104034424e-01	-3.562975525856018066e-01	-1.605959385633468628e-01	-6.411555409431457520e-02	1.193142146803438663e-03	-4.288099408149719238e-01	-4.407117888331413269e-02	4.313945174217224121e-01	3.933644667267799377e-02	-1.186072304844856262e-01	-5.038933753967285156e-01	1.709424108266830444e-01	1.069045364856719971e-01	-1.913004368543624878e-01	3.835572302341461182e-01	1.048714444041252136e-01	3.990016281604766846e-01	-1.794014722108840942e-01	2.110184170305728912e-02	1.561593860387802124e-01	-4.195310920476913452e-02	-4.165120422840118408e-01	-4.255125522613525391e-01	1.502187699079513550e-01	5.096711516380310059e-01	-2.624002099037170410e-01	-2.511512860655784607e-02	-3.217914327979087830e-02	2.142923921346664429e-01	-2.447476387023925781e-01	-2.048831284046173096e-01	1.418992970138788223e-02	1.395722776651382446e-01	-2.638818323612213135e-01	-4.319920018315315247e-02	3.658794611692428589e-02	-4.536889195442199707e-01	-4.282311499118804932e-01	2.237388491630554199e-01	-3.495080173015594482e-01	-2.469090558588504791e-02	-3.855630457401275635e-01	-5.627598986029624939e-02	-5.740895867347717285e-01	-2.474961280822753906e-01	1.344082951545715332e-01	3.920956552028656006e-01	-6.708018481731414795e-02	3.532073497772216797e-01	4.195182025432586670e-01	-1.518652588129043579e-01	-2.056093662977218628e-01	3.617605566978454590e-01	-2.982709109783172607e-01	6.704468280076980591e-02	-3.620142117142677307e-02	-2.248932868242263794e-01	5.552033185958862305e-01	3.469399213790893555e-01	6.773682683706283569e-02	-2.044514268636703491e-01	-2.899646991863846779e-03	-7.877312302589416504e-01	-5.936541557312011719e-01	6.511805653572082520e-01	3.730821656063199043e-03	-1.102842390537261963e-01	-2.384026348590850830e-01	2.349305599927902222e-01	4.274144396185874939e-02	2.456284910440444946e-01	4.171016812324523926e-01	-1.554485410451889038e-01	-1.944520622491836548e-01	-2.458226680755615234e-01	7.430382817983627319e-02	4.447287917137145996e-01	-1.144491806626319885e-01	-5.647341720759868622e-03	-5.837206840515136719e-01	1.396994292736053467e-01	7.826625555753707886e-02	-2.588914930820465088e-01	4.133598878979682922e-02	1.341062784194946289e-01	-1.810455769300460815e-01	3.561336547136306763e-02	-3.401349484920501709e-01	9.683565795421600342e-02	1.124421134591102600e-02	2.538421452045440674e-01	-1.716653406620025635e-01	5.472571253776550293e-01	6.315360069274902344e-01	5.247496441006660461e-02	-1.289641391485929489e-02	1.600366979837417603e-01	-1.983090788125991821e-01	-1.263687480241060257e-02	1.050407886505126953e-01	9.919492900371551514e-02	-4.812816623598337173e-03	5.880072712898254395e-03	3.951240777969360352e-01	3.094395101070404053e-01	3.853412866592407227e-01	-6.936826705932617188e-01	8.269409090280532837e-02	-3.682415783405303955e-01	3.497869148850440979e-02	-1.797034591436386108e-01	2.068974822759628296e-02	-9.252600371837615967e-02
-1.615326106548309326e-01	-4.393931031227111816e-01	1.148720830678939819e-01	-4.894722253084182739e-02	-6.668977737426757812e-01	-1.209217030555009842e-02	-3.268117606639862061e-01	-1.578445583581924438e-01	-2.277085781097412109e-01	-2.415505349636077881e-01	6.427959352731704712e-02	1.138353720307350159e-01	7.784956097602844238e-01	3.807830810546875000e-01	-1.604373306035995483e-01	-2.014512568712234497e-01	-4.577619135379791260e-01	1.025645621120929718e-02	1.297892443835735321e-02	4.553841054439544678e-02	1.596957296133041382e-01	-3.805742859840393066e-01	6.991209387779235840e-01	-8.641504496335983276e-02	1.977767795324325562e-01	-2.138276100158691406e-01	-4.204930663108825684e-01	5.842771530151367188e-01	3.393707871437072754e-01	-2.516167983412742615e-02	3.062188252806663513e-02	-3.481561541557312012e-01	1.202230527997016907e-01	-2.987923920154571533e-01	-1.404712945222854614e-01	-3.885022997856140137e-01	-2.203198969364166260e-01	-5.158498287200927734e-01	-2.414605766534805298e-01	4.860773086547851562e-01	1.233328506350517273e-01	4.633397459983825684e-01	9.011281281709671021e-02	-1.620093882083892822e-01	3.467679917812347412e-01	-5.975537374615669250e-02	-3.010756075382232666e-01	1.546522080898284912e-01	1.002050191164016724e-01	-2.778701782226562500e-01	6.221725344657897949e-01	5.385427474975585938e-01	-4.706827104091644287e-01	8.357278257608413696e-02	-7.220610380172729492e-01	-3.661349415779113770e-01	-4.757641255855560303e-01	-6.006338000297546387e-01	-3.308314681053161621e-01	-2.150269001722335815e-01	2.279376387596130371e-01	1.012559700757265091e-02	1.907363999634981155e-03	-2.019645273685455322e-01	-5.998054891824722290e-02	-5.125395655632019043e-01	-1.608807295560836792e-01	6.454914808273315430e-01	5.143964290618896484e-02	1.161547005176544189e-01	4.096400737762451172e-01	-3.494966924190521240e-01	9.087326526641845703e-01	-6.241025030612945557e-02	-5.994869023561477661e-02	-5.659356117248535156e-01	-3.555575609207153320e-01	1.608492285013198853e-01	-1.018502637743949890e-01	-3.984104096889495850e-01	-8.716294914484024048e-02	4.848068952560424805e-01	1.748439520597457886e-01	-5.348700881004333496e-01	-8.639638125896453857e-02	-2.152333967387676239e-02	5.881761312484741211e-01	8.347667008638381958e-02	-7.650599628686904907e-02	1.188652440905570984e-01	3.347741067409515381e-01	-8.375847712159156799e-03	-1.464579701423645020e-01	-2.037656307220458984e-01	5.542464554309844971e-03	3.093534111976623535e-01	-1.001441925764083862e-01	6.207187771797180176e-01	2.636563405394554138e-02	1.685367226600646973e-01	5.907791480422019958e-02	2.547169242461677641e-05	-2.051275521516799927e-01	-4.371204376220703125e-01	-1.470484584569931030e-01	-2.387420237064361572e-01	1.293011754751205444e-01	-9.791436605155467987e-03	1.354761123657226562e-01	5.448569729924201965e-02	9.586675465106964111e-02	1.892741322517395020e-01	-1.528945267200469971e-01	-3.293745219707489014e-01	6.180405616760253906e-01	-3.208924829959869385e-01	-1.025736331939697266e-01	-2.671818733215332031e-01	7.870391756296157837e-02	5.145226791501045227e-02	-2.945692241191864014e-01	-5.246806144714355469e-02	-1.162289753556251526e-01	-2.533210813999176025e-01	-1.819549500942230225e-01	-1.063667684793472290e-01	-1.277555376291275024e-01	2.379776835441589355e-01
1.357896476984024048e-01	-1.506262272596359253e-01	2.319967746734619141e-01	-3.543752431869506836e-01	-2.828082442283630371e-01	-2.571193575859069824e-01	-3.454737067222595215e-01	-2.960060350596904755e-02	-1.470346748828887939e-01	-2.246000915765762329e-01	-3.077562451362609863e-01	-2.768793106079101562e-01	-3.140624985098838806e-02	-7.326464354991912842e-02	-3.203364312648773193e-01	-1.198826208710670471e-01	-1.780454516410827637e-01	-2.420428842306137085e-01	4.903277456760406494e-01	-5.073946714401245117e-01	-8.263061195611953735e-02	-1.916839741170406342e-02	-2.080193310976028442e-01	-5.507296919822692871e-01	-4.629736766219139099e-02	2.353433519601821899e-02	-1.075571179389953613e-01	5.345003604888916016e-01	2.789848148822784424e-01	-1.962115466594696045e-01	-9.721194207668304443e-02	3.342950344085693359e-01	-2.189017133787274361e-03	-4.365499019622802734e-01	1.592840254306793213e-01	-2.649815976619720459e-01	-8.181632310152053833e-02	-2.573880255222320557e-01	1.313560158014297485e-01	-7.870079018175601959e-03	2.521506249904632568e-01	-1.989864557981491089e-01	-3.873226344585418701e-01	-6.968790292739868164e-01	-3.718079254031181335e-02	1.321756690740585327e-01	8.640295267105102539e-02	1.827866286039352417e-01	-9.276662021875381470e-02	-1.214169710874557495e-01	5.240524411201477051e-01	9.764152020215988159e-02	-2.698711454868316650e-01	1.250195652246475220e-01	-1.203256994485855103e-01	4.886660873889923096e-01	2.912394404411315918e-01	-2.143189609050750732e-01	-3.805304318666458130e-02	-1.853201389312744141e-01	1.523080617189407349e-01	4.347960650920867920e-02	-2.271337509155273438e-01	-5.285086035728454590e-01	5.751072987914085388e-02	-3.551589548587799072e-01	-5.541989207267761230e-01	-4.971411079168319702e-02	6.925209611654281616e-02	4.121187925338745117e-01	6.897312402725219727e-02	-5.522495508193969727e-02	-4.933046177029609680e-02	-2.479326575994491577e-01	1.475541293621063232e-01	-7.324017882347106934e-01	-1.890340596437454224e-01	1.948432028293609619e-01	5.979560315608978271e-02	2.397348918020725250e-02	-2.864966094493865967e-01	8.142841607332229614e-02	2.654921114444732666e-01	3.844051063060760498e-01	8.333219289779663086e-01	1.809543371200561523e-01	2.516708970069885254e-01	-7.069894075393676758e-01	1.830810010433197021e-01	1.866605132818222046e-02	-8.426972478628158569e-02	-1.164791136980056763e-01	-3.632983565330505371e-01	-2.653396129608154297e-01	1.079862713813781738e-01	-3.578523993492126465e-01	9.900034964084625244e-02	4.443326964974403381e-03	-2.758595645427703857e-01	-3.686380386352539062e-02	-2.377872020006179810e-01	2.158069908618927002e-01	5.844787880778312683e-02	2.015650719404220581e-01	-4.122937563806772232e-03	1.151848807930946350e-01	-1.058026105165481567e-01	3.200418874621391296e-02	6.882723569869995117e-01	3.062992729246616364e-02	3.934992551803588867e-01	5.781580880284309387e-02	1.689795404672622681e-01	-1.019099131226539612e-01	2.533393204212188721e-01	2.548182904720306396e-01	-4.951072856783866882e-02	-1.599513888359069824e-01	3.474277555942535400e-01	3.582199811935424805e-01	1.457815468311309814e-01	-2.751622796058654785e-01	1.204990874975919724e-02	1.052192375063896179e-01	-6.480123400688171387e-01	4.231797754764556885e-01	-9.974370151758193970e-02	2.225435823202133179e-01
8.601132780313491821e-02	-3.796166479587554932e-01	-7.952430844306945801e-01	1.145365238189697266e-01	-3.748348653316497803e-01	-1.491227596998214722e-01	-3.438098430633544922e-01	2.704433798789978027e-01	1.322685331106185913e-01	3.306385278701782227e-01	1.369153708219528198e-01	2.256237715482711792e-01	3.867908120155334473e-01	-3.661754131317138672e-01	-1.008979901671409607e-01	-8.157172799110412598e-02	-1.458427403122186661e-02	-3.989412188529968262e-01	-1.563777923583984375e-01	1.715521812438964844e-01	-3.644753992557525635e-01	9.969752281904220581e-02	1.536692399531602859e-02	9.465070813894271851e-02	-7.244729250669479370e-02	3.466156125068664551e-01	-2.423063069581985474e-01	5.387288331985473633e-01	5.266313627362251282e-02	-4.240030422806739807e-02	-4.561406373977661133e-01	1.484364364296197891e-02	-1.184897571802139282e-01	-2.230226546525955200e-01	3.017399013042449951e-01	1.174348294734954834e-01	-2.299425899982452393e-01	-4.665457904338836670e-01	1.963787078857421875e-01	-4.346606135368347168e-02	-2.455985695123672485e-01	-1.790521293878555298e-01	5.542317032814025879e-01	-1.446506381034851074e-01	-1.054266542196273804e-01	-1.499059051275253296e-02	5.406093224883079529e-02	2.999062240123748779e-01	-8.715330064296722412e-02	-9.601685404777526855e-02	-1.582766175270080566e-01	2.820968627929687500e-01	-7.319165766239166260e-02	9.475987404584884644e-02	-2.083405405282974243e-01	-6.468332558870315552e-02	-4.636443257331848145e-01	1.204485148191452026e-01	-1.663882434368133545e-01	-1.601476222276687622e-01	6.517307460308074951e-02	-4.233409762382507324e-01	2.831041514873504639e-01	9.218987226486206055e-01	2.062574774026870728e-01	-2.244931608438491821e-01	-8.111243695020675659e-02	1.924743205308914185e-01	8.472564071416854858e-02	2.656085975468158722e-02	3.266851603984832764e-01	-3.680081367492675781e-01	1.331076920032501221e-01	5.410049557685852051e-01	-1.776109635829925537e-01	2.107799947261810303e-01	6.114526093006134033e-02	-2.233997285366058350e-01	-4.992032647132873535e-01	-6.897741556167602539e-02	1.339683383703231812e-01	4.411401972174644470e-02	-1.824178695678710938e-01	1.176321506500244141e-01	4.865847229957580566e-01	-1.441422253847122192e-01	4.153034090995788574e-01	1.003559157252311707e-01	-4.772654473781585693e-01	-3.099165558815002441e-01	3.091698884963989258e-01	5.873518809676170349e-02	2.758713364601135254e-01	8.374621868133544922e-01	-2.321721240878105164e-02	1.255961507558822632e-01	3.487323522567749023e-01	-9.361651539802551270e-02	-5.873777866363525391e-01	4.493067041039466858e-02	-3.244924843311309814e-01	2.981983721256256104e-01	3.357211947441101074e-01	-6.560304760932922363e-01	1.677102446556091309e-01	4.551914334297180176e-02	-2.729380428791046143e-01	1.663008928298950195e-01	2.377097755670547485e-01	2.164051830768585205e-01	3.233934193849563599e-02	1.880829222500324249e-02	4.276344478130340576e-01	-7.654889225959777832e-01	4.916519299149513245e-02	-3.341452777385711670e-01	3.567150235176086426e-02	2.664754390716552734e-01	-1.079124212265014648e-01	-2.167032808065414429e-01	-1.048581749200820923e-01	1.773689091205596924e-01	1.003562752157449722e-02	5.759584307670593262e-01	2.408451586961746216e-01	-1.498845666646957397e-01	-5.291138887405395508e-01	-1.931937038898468018e-01
-2.584622800350189209e-01	4.311692416667938232e-01	-5.623233318328857422e-01	-5.322647094726562500e-01	-2.403238415718078613e-01	-1.354211419820785522e-01	-4.367960393428802490e-01	-1.630187332630157471e-01	-4.718209803104400635e-01	-4.684113338589668274e-02	-2.385960370302200317e-01	-7.214070856571197510e-02	8.961114287376403809e-02	6.797827482223510742e-01	6.498308777809143066e-01	-6.165019273757934570e-01	-1.727429926395416260e-01	1.345489472150802612e-01	-4.237276017665863037e-01	2.544616758823394775e-01	-1.006796769797801971e-02	3.441757857799530029e-01	1.579373031854629517e-01	-7.861329615116119385e-02	2.920932471752166748e-01	-1.884137243032455444e-01	-1.012051403522491455e-01	5.973498821258544922e-01	-1.606830209493637085e-02	3.431172668933868408e-01	3.101766407489776611e-01	8.414696455001831055e-01	1.359366029500961304e-01	-4.694931209087371826e-01	2.482057213783264160e-01	-2.485372275114059448e-01	-2.705554962158203125e-01	1.294007450342178345e-01	1.080774441361427307e-01	-1.919675469398498535e-01	-6.083864718675613403e-02	-5.675339698791503906e-01	2.075395546853542328e-02	-1.677701175212860107e-01	-2.595721185207366943e-01	-3.899707496166229248e-01	3.115950524806976318e-01	-7.617756724357604980e-02	2.947942912578582764e-01	-6.611263155937194824e-01	-3.006669580936431885e-01	-1.653778702020645142e-01	2.106855064630508423e-02	-3.795465230941772461e-01	-2.624564468860626221e-01	1.705956012010574341e-01	-3.676001727581024170e-01	4.560196399688720703e-01	-2.524341344833374023e-01	7.890090346336364746e-02	7.647438347339630127e-02	-3.813607692718505859e-01	-1.316773742437362671e-01	-9.126779437065124512e-02	4.456176161766052246e-01	2.595673501491546631e-01	8.027420938014984131e-02	-4.528995454311370850e-01	-3.682071268558502197e-01	-4.158654808998107910e-02	-6.262939423322677612e-02	-1.366419047117233276e-01	4.051274061203002930e-01	-2.864261269569396973e-01	-2.763256728649139404e-01	-6.430026888847351074e-02	-2.191942036151885986e-01	3.802946209907531738e-01	1.566529721021652222e-01	-1.805213987827301025e-01	2.453570440411567688e-02	2.735041081905364990e-02	3.495804071426391602e-01	-4.893670380115509033e-01	2.475189417600631714e-01	8.094301074743270874e-02	7.236687839031219482e-02	2.778299152851104736e-01	5.469306558370590210e-02	5.302846431732177734e-03	-5.919602140784263611e-02	1.566025614738464355e-01	4.558832347393035889e-01	-5.500975847244262695e-01	-1.870000958442687988e-01	-1.609469652175903320e-01	1.733604446053504944e-02	-5.904484391212463379e-01	-6.221114993095397949e-01	3.868419826030731201e-01	-8.299850672483444214e-02	5.719729661941528320e-01	1.697631478309631348e-01	-1.891308277845382690e-01	2.552005089819431305e-02	3.199687004089355469e-01	-1.968554109334945679e-01	-5.462967231869697571e-02	3.291853964328765869e-01	2.470487356185913086e-01	3.911859095096588135e-01	-3.325892612338066101e-02	6.029345393180847168e-01	-6.604227423667907715e-02	-2.737305760383605957e-01	-1.809124648571014404e-01	-1.776139140129089355e-01	-7.980755716562271118e-02	7.828970551490783691e-01	5.989452600479125977e-01	-1.210431233048439026e-01	2.208359092473983765e-01	-3.291400074958801270e-01	7.764577120542526245e-02	-1.885286867618560791e-01	2.955311238765716553e-01	-1.955023407936096191e-01	-3.470886051654815674e-01
3.571488559246063232e-01	4.788432642817497253e-02	1.119484305381774902e-01	-3.600665628910064697e-01	-1.192381903529167175e-01	3.233055174350738525e-01	1.840613484382629395e-01	-2.464958280324935913e-01	9.852723032236099243e-02	1.627268642187118530e-01	-3.417555093765258789e-01	-2.876686453819274902e-01	2.395796477794647217e-01	2.529136836528778076e-01	1.507234424352645874e-01	-3.614304661750793457e-01	9.271349012851715088e-02	-5.554044842720031738e-01	3.011544644832611084e-01	-2.367643564939498901e-01	4.569361507892608643e-01	-2.486204802989959717e-01	6.515737622976303101e-03	4.202056825160980225e-01	1.564909964799880981e-01	-1.195618510246276855e-01	4.968877509236335754e-02	-1.109985485672950745e-01	-3.553587198257446289e-02	2.431226968765258789e-01	4.311921074986457825e-02	-8.980318158864974976e-02	-1.744309663772583008e-01	2.660897560417652130e-02	1.270737498998641968e-01	-4.643396735191345215e-01	-5.147999525070190430e-01	1.541225165128707886e-01	1.885861158370971680e-01	9.837144613265991211e-02	-1.853059828281402588e-01	4.459921419620513916e-01	2.198699414730072021e-01	-3.347201943397521973e-01	-5.717691406607627869e-02	-5.329523086547851562e-01	2.973173558712005615e-01	1.710135042667388916e-01	-2.918073236942291260e-01	2.749006152153015137e-01	-1.773642748594284058e-01	-8.311709016561508179e-02	1.681884080171585083e-01	-4.843958020210266113e-01	-4.909431040287017822e-01	-1.921018026769161224e-02	1.356625109910964966e-01	4.425981342792510986e-01	-4.003161191940307617e-01	-3.084413111209869385e-01	8.183766156435012817e-02	-5.311314463615417480e-01	3.121706843376159668e-01	7.712769508361816406e-02	4.718845188617706299e-01	-2.383832335472106934e-01	-3.824791908264160156e-01	3.449632823467254639e-01	9.431612491607666016e-02	1.963939890265464783e-02	-3.041067719459533691e-02	-2.356529422104358673e-02	-5.687729120254516602e-01	9.916927665472030640e-02	-3.257183730602264404e-01	-4.338288903236389160e-01	-5.635987520217895508e-01	-5.448278188705444336e-01	-2.991978228092193604e-01	-3.900255560874938965e-01	-2.727069556713104248e-01	-1.840570196509361267e-02	-2.634246051311492920e-01	2.940401434898376465e-01	-2.707266509532928467e-01	2.076507955789566040e-01	7.854059338569641113e-02	-5.317349359393119812e-02	-1.886473298072814941e-01	-1.259764134883880615e-01	1.679323017597198486e-01	-8.586015552282333374e-02	-1.982645988464355469e-01	2.911534532904624939e-02	-4.045007005333900452e-02	-4.627624750137329102e-01	-1.812839061021804810e-01	1.642673015594482422e-01	-4.432560876011848450e-02	3.733723759651184082e-01	-4.349646270275115967e-01	3.680254220962524414e-01	-1.940031647682189941e-01	-7.238870486617088318e-03	-8.162435889244079590e-02	-9.810494631528854370e-02	-5.943975225090980530e-02	-1.001590117812156677e-01	4.185860231518745422e-02	6.362483501434326172e-01	4.789026379585266113e-01	6.126267462968826294e-02	3.137511909008026123e-01	-6.762933731079101562e-02	2.205847948789596558e-01	8.338328450918197632e-03	-1.364585105329751968e-02	-1.865515559911727905e-01	6.661289334297180176e-01	3.906010091304779053e-01	4.628333449363708496e-01	-2.101099342107772827e-01	-2.962610423564910889e-01	-1.485047787427902222e-01	-2.516902387142181396e-01	5.973400473594665527e-01	7.455354183912277222e-02	-6.004000306129455566e-01
-3.315116763114929199e-01	-3.295575454831123352e-02	-2.578679621219635010e-01	-3.649703785777091980e-02	7.694662362337112427e-02	-3.258383572101593018e-01	3.499905019998550415e-02	2.064351588487625122e-01	-4.742342829704284668e-01	2.000482082366943359e-01	-1.925423741340637207e-01	5.845320597290992737e-02	8.839353919029235840e-01	3.840799629688262939e-01	-3.944369256496429443e-01	5.006053447723388672e-01	-8.089758455753326416e-02	-6.926106661558151245e-02	-3.054347038269042969e-01	-3.204891681671142578e-01	-8.988717198371887207e-02	1.254223287105560303e-01	2.655280530452728271e-01	3.172925710678100586e-01	3.283108472824096680e-01	2.239549309015274048e-01	-8.125588297843933105e-01	4.920380413532257080e-01	8.486512303352355957e-02	4.604135155677795410e-01	-2.277253270149230957e-01	2.710110843181610107e-01	1.063232049345970154e-01	1.082019805908203125e-01	2.467982470989227295e-01	1.268666833639144897e-01	-4.909933507442474365e-01	1.922253817319869995e-01	-6.107269227504730225e-02	1.904756128787994385e-01	-1.758392155170440674e-02	-1.452985852956771851e-01	3.574254810810089111e-01	-2.454346418380737305e-01	-3.532575443387031555e-02	-1.135453134775161743e-01	-2.180786058306694031e-02	8.602345362305641174e-03	-2.139745950698852539e-01	-8.478347212076187134e-02	-7.646963745355606079e-02	-1.774302870035171509e-01	8.094408363103866577e-02	1.720090806484222412e-01	1.260524839162826538e-01	-1.647277921438217163e-01	-9.502351284027099609e-02	-7.217195816338062286e-03	-4.270480871200561523e-01	-1.284436434507369995e-01	-2.253512442111968994e-01	-4.054801166057586670e-01	1.539729833602905273e-01	-1.243809759616851807e-01	-1.819064095616340637e-02	1.788156479597091675e-01	-1.770136356353759766e-01	9.100805968046188354e-02	2.727032639086246490e-03	-5.691540837287902832e-01	1.335337013006210327e-01	1.022056117653846741e-01	1.180647406727075577e-02	1.591638475656509399e-02	3.332253992557525635e-01	-4.515149891376495361e-01	-2.882908284664154053e-01	3.085892461240291595e-02	1.821849308907985687e-02	-1.540686041116714478e-01	7.128643989562988281e-02	-1.209676414728164673e-01	-3.108710050582885742e-01	1.004686728119850159e-01	-6.360485553741455078e-01	-1.297191083431243896e-01	4.956891238689422607e-01	-4.942185804247856140e-02	1.185980439186096191e-01	4.281016439199447632e-02	2.294816225767135620e-01	-4.877040088176727295e-01	-2.428673654794692993e-01	2.868577837944030762e-01	-9.231621772050857544e-02	9.841253608465194702e-02	1.385816931724548340e-01	1.926556527614593506e-01	-4.955140352249145508e-01	8.107461780309677124e-02	-3.657978773117065430e-01	5.421235561370849609e-01	-1.564565598964691162e-01	-1.584741473197937012e-01	5.064641833305358887e-01	2.365251816809177399e-02	-1.113133430480957031e-01	4.817597866058349609e-01	5.458083152770996094e-01	5.018390417098999023e-01	3.732796013355255127e-01	4.886775016784667969e-01	4.554733633995056152e-01	1.978005170822143555e-01	1.408050209283828735e-01	1.769737224094569683e-03	-1.473213434219360352e-01	6.314884424209594727e-01	4.925689473748207092e-02	2.695996463298797607e-01	-1.048699095845222473e-01	-1.304243952035903931e-01	2.451059669256210327e-01	4.625166580080986023e-02	1.349105834960937500e-01	8.402605354785919189e-02	3.797846436500549316e-01	6.235286593437194824e-02
-1.597131043672561646e-01	1.627195440232753754e-02	-2.192066311836242676e-01	-6.599217057228088379e-01	-1.707485765218734741e-01	-2.343957871198654175e-01	-2.398759722709655762e-01	-2.267518341541290283e-01	-3.829756081104278564e-01	-6.961309313774108887e-01	3.399501144886016846e-01	2.660970687866210938e-01	-4.284224938601255417e-03	2.150740772485733032e-01	2.520072758197784424e-01	-2.473200112581253052e-01	-3.942357003688812256e-01	-1.209698915481567383e-01	2.987217605113983154e-01	4.441972356289625168e-03	-1.612474173307418823e-01	-1.568143367767333984e-01	2.601660788059234619e-01	-1.241446733474731445e-01	3.655520975589752197e-01	3.502153977751731873e-02	-1.993382573127746582e-01	-6.076587364077568054e-02	5.113567113876342773e-01	6.356158107519149780e-02	-5.332810282707214355e-01	4.648634493350982666e-01	5.503494143486022949e-01	1.893776357173919678e-01	2.770638763904571533e-01	-2.122015953063964844e-01	-4.200293421745300293e-01	-2.365045398473739624e-01	-3.509171605110168457e-01	4.290678501129150391e-01	1.545179337263107300e-01	-7.838219404220581055e-02	-3.184804022312164307e-01	1.973277926445007324e-01	6.564440578222274780e-02	1.931070163846015930e-02	3.801346123218536377e-01	4.043019562959671021e-02	-6.349817849695682526e-03	-1.749682575464248657e-01	4.914655387401580811e-01	3.640072345733642578e-01	-1.396632660180330276e-02	9.966957569122314453e-02	-9.193522483110427856e-02	-1.442822962999343872e-01	-1.618175059556961060e-01	-1.105175912380218506e-01	-1.148032248020172119e-01	-3.769253194332122803e-01	-4.787276964634656906e-03	4.335021078586578369e-01	5.836285650730133057e-02	-2.111855149269104004e-01	4.385275393724441528e-02	-7.578816264867782593e-02	4.176944494247436523e-02	-1.898790150880813599e-01	1.009016782045364380e-01	-3.727037906646728516e-01	1.324844658374786377e-01	-4.663575291633605957e-01	8.153942972421646118e-02	1.481752693653106689e-01	2.248648554086685181e-01	-1.254553496837615967e-01	2.967002801597118378e-02	9.995421767234802246e-02	4.202884808182716370e-02	-3.125838339328765869e-01	-4.718658626079559326e-01	-3.221248984336853027e-01	-2.979471981525421143e-01	2.115633189678192139e-01	4.937817752361297607e-01	1.379804313182830811e-01	8.883201330900192261e-02	2.895081341266632080e-01	-2.218566238880157471e-01	-1.071796286851167679e-02	2.752464115619659424e-01	1.614604592323303223e-01	-4.732962846755981445e-01	2.595563232898712158e-01	-3.568294644355773926e-01	-1.258728355169296265e-01	4.940884113311767578e-01	3.794501768425107002e-03	-5.893936753273010254e-01	2.578552365303039551e-01	8.477085083723068237e-02	1.608452349901199341e-01	7.000003755092620850e-02	7.076729834079742432e-02	4.388664364814758301e-01	1.594887822866439819e-01	-4.628492891788482666e-01	-1.945489645004272461e-01	4.025620818138122559e-01	-2.090682685375213623e-01	2.093336135149002075e-01	3.357457816600799561e-01	-4.572105780243873596e-02	-4.623826146125793457e-01	3.316967189311981201e-01	1.905299574136734009e-01	-2.395807653665542603e-01	-2.961694002151489258e-01	-4.933430254459381104e-01	-5.898151397705078125e-01	-4.120139181613922119e-01	1.253705918788909912e-01	-1.240303888916969299e-01	1.357627473771572113e-02	5.198635905981063843e-02	-4.808715879917144775e-01	-6.355941295623779297e-01	-6.576896458864212036e-02
2.201253324747085571e-01	-2.724429070949554443e-01	-6.322150677442550659e-02	4.992898702621459961e-01	-1.453661173582077026e-01	-2.570936381816864014e-01	6.354703754186630249e-02	-4.218061566352844238e-01	-2.186754345893859863e-02	2.229367643594741821e-01	-4.591904289554804564e-04	1.456717252731323242e-01	4.266157150268554688e-01	-9.575775265693664551e-02	2.663991451263427734e-01	-5.175044387578964233e-02	-2.925139069557189941e-01	2.087894678115844727e-01	-3.084422647953033447e-01	5.742313861846923828e-01	8.687475323677062988e-02	-1.775266528129577637e-01	8.434420824050903320e-02	2.163255959749221802e-01	3.940616846084594727e-01	2.693523168563842773e-01	-3.899149000644683838e-01	-2.621875703334808350e-01	-2.110729552805423737e-02	2.249084711074829102e-01	2.823502011597156525e-02	1.153814271092414856e-01	1.622508093714714050e-02	-4.028929769992828369e-01	-6.823445111513137817e-02	3.605914860963821411e-02	-2.563490569591522217e-01	-3.738370835781097412e-01	-2.257067896425724030e-02	1.807482242584228516e-01	2.574380338191986084e-01	-1.509084701538085938e-01	1.913863420486450195e-01	-2.970106899738311768e-01	1.606621742248535156e-01	8.370537757873535156e-01	-1.834880411624908447e-01	-1.059979945421218872e-01	-1.523784399032592773e-01	2.964608967304229736e-01	1.519126147031784058e-01	2.075565606355667114e-01	-1.872409284114837646e-01	-4.292402043938636780e-02	-2.251046746969223022e-01	9.892433881759643555e-02	5.516861677169799805e-01	6.674072146415710449e-02	-2.748671472072601318e-01	-2.186866402626037598e-01	1.406606379896402359e-02	3.140613809227943420e-02	-2.461384832859039307e-01	-2.612371742725372314e-01	3.795929253101348877e-01	1.800209842622280121e-02	-4.601796269416809082e-01	-2.441497705876827240e-02	-2.356905937194824219e-01	-1.387978196144104004e-01	-1.865448802709579468e-01	-1.914423257112503052e-01	-3.216091394424438477e-01	-2.207531183958053589e-01	1.549975126981735229e-01	-5.241034030914306641e-01	-5.316500738263130188e-02	-1.195913031697273254e-01	-2.392536401748657227e-01	2.557634711265563965e-01	-3.380300402641296387e-01	-3.970455229282379150e-01	2.864968478679656982e-01	6.910584121942520142e-02	8.956227451562881470e-02	4.248281717300415039e-01	9.638471901416778564e-02	-1.632779836654663086e-01	2.233222872018814087e-01	-1.176817044615745544e-01	-3.956510722637176514e-01	1.462113559246063232e-01	-2.448680698871612549e-01	5.081012099981307983e-02	8.618989586830139160e-02	-2.559918165206909180e-02	-3.761161863803863525e-01	1.805769056081771851e-01	-2.123300284147262573e-01	1.113086715340614319e-01	-1.938984990119934082e-01	2.440095394849777222e-01	-2.092393040657043457e-01	-8.390466868877410889e-02	-4.017314407974481583e-03	4.827642738819122314e-01	5.285893082618713379e-01	-7.070304751396179199e-01	3.793229460716247559e-01	9.385995566844940186e-02	1.448614150285720825e-01	-5.598121881484985352e-02	4.544534981250762939e-01	2.365367487072944641e-02	1.257447749376296997e-01	1.712326109409332275e-01	3.204979598522186279e-01	-9.931531548500061035e-02	1.036946475505828857e-01	2.948099970817565918e-01	-9.821903705596923828e-02	1.482696384191513062e-01	4.143069088459014893e-01	-1.739741116762161255e-01	-2.157806307077407837e-01	9.980089217424392700e-02	-9.619239717721939087e-02	-2.031788825988769531e-01
-1.808936744928359985e-01	1.260524392127990723e-01	-1.959613412618637085e-01	-3.472317382693290710e-02	-8.003452420234680176e-02	3.709283471107482910e-01	-1.335382312536239624e-01	-4.795009493827819824e-01	-9.138460457324981689e-02	-4.717220366001129150e-01	9.520581364631652832e-01	-3.778886198997497559e-01	1.205145940184593201e-01	-1.328700780868530273e-01	3.193143010139465332e-01	2.375045791268348694e-02	3.240670263767242432e-01	1.504067238420248032e-02	7.296627387404441833e-03	1.159964576363563538e-01	-3.792026340961456299e-01	-1.843166798353195190e-01	5.252327304333448410e-03	-1.419044435024261475e-01	8.120547235012054443e-02	-5.552828907966613770e-01	-1.404981128871440887e-02	-3.297242224216461182e-01	-3.324101865291595459e-02	-1.492287069559097290e-01	-1.525945663452148438e-01	8.639176934957504272e-02	3.790948167443275452e-02	-1.721392273902893066e-01	8.171967267990112305e-01	-2.261345833539962769e-01	1.511807888746261597e-01	3.242168426513671875e-01	3.777493238449096680e-01	1.305091381072998047e-01	2.799940407276153564e-01	7.314231246709823608e-02	-5.082689225673675537e-02	1.625590771436691284e-01	8.387371897697448730e-02	2.937262952327728271e-01	2.244081646203994751e-01	6.984826922416687012e-02	5.555372312664985657e-02	-2.315031141042709351e-01	-2.001124322414398193e-01	4.404222071170806885e-01	-4.011057913303375244e-01	4.407501220703125000e-01	4.750764071941375732e-01	2.943215370178222656e-01	-6.978323459625244141e-01	4.384334385395050049e-01	1.168322190642356873e-01	4.665661454200744629e-01	-2.797642052173614502e-01	-1.256822198629379272e-01	1.869334727525711060e-01	5.361455678939819336e-01	5.778217911720275879e-01	-7.375968098640441895e-01	-1.358435004949569702e-01	-4.593952596187591553e-01	4.297547936439514160e-01	-2.032971829175949097e-01	-3.307494521141052246e-01	-7.138885259628295898e-01	2.848797477781772614e-02	2.538999915122985840e-01	-1.273721456527709961e-01	-5.729107260704040527e-01	4.675192236900329590e-01	2.033539563417434692e-01	-3.445386290550231934e-01	1.937044113874435425e-01	-9.603776037693023682e-02	2.814478576183319092e-01	-2.049288451671600342e-01	5.322258546948432922e-02	-2.490070015192031860e-01	-3.382438719272613525e-01	-1.473177224397659302e-01	3.231661617755889893e-01	1.999161094427108765e-01	-4.218485057353973389e-01	-5.232769846916198730e-01	-1.085278615355491638e-01	-1.730153411626815796e-01	-7.939626276493072510e-02	4.329094197601079941e-03	1.567500531673431396e-01	-4.167531132698059082e-01	1.844130307435989380e-01	-3.757650554180145264e-01	3.091211318969726562e-01	2.073164433240890503e-01	2.817803919315338135e-01	-5.537942051887512207e-02	-2.620576918125152588e-01	2.182796299457550049e-01	6.363598257303237915e-02	2.744321525096893311e-01	-2.693283259868621826e-01	7.178108096122741699e-01	-4.522829055786132812e-01	-5.740207806229591370e-02	2.251473814249038696e-01	9.019036591053009033e-02	-2.121051996946334839e-01	3.198613226413726807e-01	5.912902355194091797e-01	-7.474692165851593018e-02	-6.932741999626159668e-01	2.128878086805343628e-01	-2.539835870265960693e-01	7.661494612693786621e-02	4.230852127075195312e-01	-4.031925201416015625e-01	-2.174709439277648926e-01	3.130889534950256348e-01	1.857698410749435425e-01	-5.146101713180541992e-01	-3.969982266426086426e-01
6.213882565498352051e-02	2.243293225765228271e-01	4.027389883995056152e-01	6.325826793909072876e-02	-1.876600831747055054e-01	-4.769106805324554443e-01	-1.995437443256378174e-01	-4.856852889060974121e-01	-1.278754696249961853e-02	3.877768218517303467e-01	1.559452414512634277e-01	-1.972675137221813202e-02	1.399385184049606323e-01	-5.582408308982849121e-01	-3.626751601696014404e-01	7.526068389415740967e-02	-7.603104412555694580e-02	-1.111040115356445312e-01	4.432478547096252441e-02	-3.206986188888549805e-01	-4.000600576400756836e-01	3.525506258010864258e-01	6.390072703361511230e-01	3.050389885902404785e-01	2.150588184595108032e-01	2.152391150593757629e-02	-3.381531536579132080e-01	2.210036963224411011e-01	2.585325241088867188e-01	1.417906675487756729e-02	-2.175267487764358521e-01	-2.745141275227069855e-02	-1.407499164342880249e-01	-4.116186201572418213e-01	3.976389169692993164e-01	1.063916534185409546e-01	4.606453478336334229e-01	4.707320779561996460e-02	1.926032640039920807e-02	-2.837878167629241943e-01	3.323953971266746521e-02	1.323217749595642090e-01	-4.128590524196624756e-01	8.009109497070312500e-01	-1.656178981065750122e-01	1.619751304388046265e-01	3.292977437376976013e-02	8.993969112634658813e-02	3.136897087097167969e-01	-3.257959187030792236e-01	1.791795939207077026e-01	3.089070916175842285e-01	2.642789296805858612e-02	-6.819538027048110962e-02	-5.046154260635375977e-01	-2.623267471790313721e-01	1.377628147602081299e-01	-1.433971077203750610e-01	1.103194430470466614e-01	2.474187314510345459e-01	-1.238232329487800598e-01	-2.528444118797779083e-02	2.316300868988037109e-01	1.720253527164459229e-01	2.402723282575607300e-01	-1.919482089579105377e-02	-2.277723699808120728e-01	-1.556146740913391113e-01	-3.581850603222846985e-02	-2.219749540090560913e-01	1.773008108139038086e-01	2.138091772794723511e-01	9.907239675521850586e-02	1.157903485000133514e-02	6.260045766830444336e-01	-3.616144359111785889e-01	-6.050110459327697754e-01	-2.359278947114944458e-01	-1.416864059865474701e-02	-1.534445025026798248e-02	-8.192402869462966919e-02	-1.151086464524269104e-01	9.909577667713165283e-02	1.806337982416152954e-01	-3.078256547451019287e-01	-9.167528711259365082e-03	1.594763547182083130e-01	-9.576840698719024658e-02	-4.390212520956993103e-02	-3.242218196392059326e-01	2.510326504707336426e-01	-3.160196840763092041e-01	5.230470895767211914e-01	1.750960350036621094e-01	-3.115346133708953857e-01	-4.220024347305297852e-01	-1.924435049295425415e-01	4.763168394565582275e-01	-4.290427267551422119e-01	-6.510819494724273682e-02	4.040659368038177490e-01	2.664753198623657227e-01	-3.369868993759155273e-01	-2.471940368413925171e-01	2.608019709587097168e-01	5.904660224914550781e-01	-1.057492494583129883e-01	-9.679635763168334961e-01	6.416668891906738281e-01	3.923978284001350403e-02	-4.284790158271789551e-01	4.486121833324432373e-01	-2.760991454124450684e-01	7.250389456748962402e-01	1.389743983745574951e-01	-1.423026621341705322e-01	1.180447936058044434e-01	1.212607175111770630e-01	-9.090398252010345459e-02	1.347585916519165039e-01	2.398224622011184692e-01	-5.867775529623031616e-02	-2.472608238458633423e-01	2.060524001717567444e-02	5.211554169654846191e-01	-1.962146610021591187e-01	-2.078451961278915405e-01	4.455690085887908936e-01
-1.032300069928169250e-01	-2.350607700645923615e-02	-2.402412742376327515e-01	3.160828053951263428e-01	-5.240082144737243652e-01	8.615475893020629883e-02	-4.409144073724746704e-02	-1.877447217702865601e-01	3.569591790437698364e-02	-1.461963057518005371e-01	2.026980370283126831e-01	-3.377095237374305725e-02	-3.655256330966949463e-01	3.160827159881591797e-01	6.014738976955413818e-02	-6.323518753051757812e-01	2.672348916530609131e-01	1.437717955559492111e-02	-4.165260195732116699e-01	-1.723224520683288574e-01	4.603974521160125732e-01	1.205161511898040771e-01	-1.144926920533180237e-01	-4.835451394319534302e-02	-3.294492363929748535e-01	-2.225420027971267700e-01	-1.934947371482849121e-01	-3.083553537726402283e-02	-4.243550896644592285e-01	5.182161927223205566e-01	-2.424451261758804321e-01	-1.593131273984909058e-01	-4.105961322784423828e-02	-5.434427261352539062e-01	2.277907878160476685e-01	-2.904192805290222168e-01	-3.438761532306671143e-01	1.051419004797935486e-01	6.879661977291107178e-02	5.007677674293518066e-01	-5.830313563346862793e-01	1.390833109617233276e-01	8.436542004346847534e-03	-2.326321005821228027e-01	1.276581436395645142e-01	2.328777313232421875e-01	2.374893426895141602e-01	-2.328610867261886597e-01	1.974507719278335571e-01	-4.586901068687438965e-01	-1.874328404664993286e-02	1.148455590009689331e-01	9.505718201398849487e-02	4.892280101776123047e-01	-3.288542926311492920e-01	6.935739517211914062e-02	-8.558866381645202637e-02	6.005270779132843018e-02	-8.327320963144302368e-02	-9.735874831676483154e-02	5.336430072784423828e-01	-4.651174843311309814e-01	-4.157157987356185913e-02	-6.199727058410644531e-01	1.346938163042068481e-01	-7.949455976486206055e-01	-5.400542616844177246e-01	-2.130075991153717041e-01	3.249620273709297180e-02	-4.633662477135658264e-02	3.629447817802429199e-01	3.385719060897827148e-01	4.184634983539581299e-01	-2.322314828634262085e-01	8.892744779586791992e-01	7.270683348178863525e-02	2.675359882414340973e-02	1.099039837718009949e-01	2.269806712865829468e-02	-4.020716845989227295e-01	-6.047888100147247314e-02	-9.240947663784027100e-02	8.792760223150253296e-02	8.648587018251419067e-02	2.172401398420333862e-01	-2.606371641159057617e-01	1.890606135129928589e-01	-3.180050849914550781e-01	2.370448261499404907e-01	1.119306217879056931e-02	7.063998579978942871e-01	-6.137138009071350098e-01	-1.374834924936294556e-01	2.646517455577850342e-01	2.177482545375823975e-01	-5.179337859153747559e-01	-5.183081030845642090e-01	5.126561522483825684e-01	-4.175751805305480957e-01	1.369410008192062378e-01	1.460148841142654419e-01	2.121702879667282104e-01	8.155250549316406250e-02	-2.404303997755050659e-01	-2.697222232818603516e-01	-1.589887402951717377e-02	1.225701067596673965e-02	-1.364280655980110168e-02	-9.692637622356414795e-02	1.228274777531623840e-01	7.112997025251388550e-02	3.239031732082366943e-01	6.391596794128417969e-01	-1.969113200902938843e-02	9.282617270946502686e-02	-1.062862202525138855e-02	-6.678263545036315918e-01	2.255058139562606812e-01	1.745632439851760864e-01	1.324208527803421021e-01	-1.926199197769165039e-01	-8.620013482868671417e-03	-3.883999884128570557e-01	4.173068106174468994e-01	2.074153423309326172e-01	-6.175520420074462891e-01	-3.013828992843627930e-01	5.809891968965530396e-02
-1.297367066144943237e-01	1.635878235101699829e-01	-1.221767663955688477e-01	-2.618313431739807129e-01	-5.184900164604187012e-01	2.332106679677963257e-01	1.777519732713699341e-01	5.319509282708168030e-02	-3.041770160198211670e-01	-2.836631238460540771e-01	-2.416092157363891602e-01	-6.605919450521469116e-02	1.679489971138536930e-03	-2.553508430719375610e-02	5.825823545455932617e-01	5.496685206890106201e-02	-6.416243314743041992e-02	-1.472181379795074463e-01	-7.138597220182418823e-02	1.653659492731094360e-01	-2.587493658065795898e-01	3.090018033981323242e-02	-1.043357178568840027e-01	1.126910969614982605e-01	1.796606928110122681e-01	2.945239841938018799e-01	-1.605647504329681396e-01	-9.629042446613311768e-02	8.371767401695251465e-02	-2.141389101743698120e-01	-1.570992469787597656e-01	3.230354189872741699e-02	-1.629771739244461060e-01	8.893696218729019165e-02	1.822565793991088867e-01	8.365660160779953003e-02	-1.780305206775665283e-01	1.374104619026184082e-02	4.326538145542144775e-01	-1.237257942557334900e-01	7.156068831682205200e-02	1.529546827077865601e-02	-1.984141618013381958e-01	2.745240926742553711e-01	4.263661503791809082e-01	-4.031252115964889526e-02	-1.818634271621704102e-01	-9.688781201839447021e-02	-4.960198402404785156e-01	9.221266955137252808e-02	4.401217028498649597e-02	-5.263436436653137207e-01	-4.284994006156921387e-01	-6.300076246261596680e-01	3.625108897686004639e-01	-3.741211593151092529e-01	-2.069369256496429443e-01	2.162582427263259888e-01	-3.935337364673614502e-01	6.811647117137908936e-02	4.125642031431198120e-02	2.489136755466461182e-01	6.082589179277420044e-02	9.871413558721542358e-02	2.486133724451065063e-01	-8.070191144943237305e-01	-2.924048900604248047e-01	3.573286533355712891e-01	1.068997755646705627e-01	1.360897719860076904e-01	2.166988104581832886e-01	1.821705400943756104e-01	2.977391779422760010e-01	-3.299029916524887085e-02	8.850920200347900391e-01	-4.370185136795043945e-01	-3.783100545406341553e-01	-2.649306319653987885e-02	-1.900068819522857666e-01	-4.505692124366760254e-01	-3.782620429992675781e-01	2.002935409545898438e-01	2.075722366571426392e-01	-1.716843843460083008e-01	-3.058947920799255371e-01	4.502058327198028564e-01	7.422139495611190796e-02	1.384320855140686035e-01	-2.616417706012725830e-01	-2.594394087791442871e-01	5.121613144874572754e-01	-1.420844048261642456e-01	4.327375590801239014e-01	-5.261311531066894531e-01	-3.166860044002532959e-01	-6.648704409599304199e-01	1.627930849790573120e-01	-7.785915583372116089e-02	-6.709598898887634277e-01	3.720284700393676758e-01	1.765795946121215820e-01	4.087434411048889160e-01	-6.729128211736679077e-02	-1.836432218551635742e-01	4.433168470859527588e-01	-2.724277079105377197e-01	-1.137774735689163208e-01	6.433419138193130493e-02	2.105786353349685669e-01	-3.576750457286834717e-01	-3.320242464542388916e-01	-1.760388612747192383e-01	1.619911342859268188e-01	-3.690387308597564697e-01	2.056551873683929443e-01	2.826620042324066162e-01	-3.539724946022033691e-01	-4.847522974014282227e-01	9.556308388710021973e-03	4.749880731105804443e-01	-1.539465636014938354e-01	1.655832976102828979e-01	5.293464660644531250e-01	3.644502162933349609e-01	-2.873084843158721924e-01	1.151260957121849060e-01	-1.394868195056915283e-01	-2.750558257102966309e-01
-1.092640906572341919e-01	-4.904349744319915771e-01	3.408040702342987061e-01	2.944112718105316162e-01	2.804385125637054443e-01	-1.118598785251379013e-02	1.838618814945220947e-01	2.058571577072143555e-01	3.462907671928405762e-01	-3.378711342811584473e-01	-9.346762299537658691e-02	1.409070640802383423e-01	3.136291801929473877e-01	6.113030314445495605e-01	3.341082632541656494e-01	5.939801335334777832e-01	-6.751219034194946289e-01	-2.332642525434494019e-01	4.339704290032386780e-02	-4.049346446990966797e-01	6.179692223668098450e-02	3.209261223673820496e-02	-2.736864984035491943e-01	4.538486897945404053e-01	-4.812925755977630615e-01	-3.788495361804962158e-01	3.654111623764038086e-01	-1.092704311013221741e-01	2.922954857349395752e-01	5.404446646571159363e-02	-1.729164272546768188e-01	1.566536724567413330e-01	4.577923566102981567e-02	-4.246250689029693604e-01	4.538815096020698547e-02	1.004774942994117737e-01	8.309214562177658081e-02	1.469577401876449585e-01	1.119799911975860596e-01	-1.341667771339416504e-01	5.703358054161071777e-01	2.231750786304473877e-01	1.147529706358909607e-01	-1.212641038000583649e-02	1.177240163087844849e-01	6.340295821428298950e-02	4.844078421592712402e-01	6.047372519969940186e-02	-2.763986885547637939e-01	-2.569359540939331055e-01	-3.794294297695159912e-01	2.311929762363433838e-01	-4.379201680421829224e-02	-1.924925893545150757e-01	-7.699445635080337524e-02	-8.187045156955718994e-02	-4.144456088542938232e-01	-4.237670898437500000e-01	-1.233949791640043259e-02	-1.448254883289337158e-01	-4.264367520809173584e-01	5.240260437130928040e-02	2.436375245451927185e-02	8.045753836631774902e-02	-1.032358780503273010e-01	-4.180375635623931885e-01	-2.063144445419311523e-01	-2.858142852783203125e-01	5.421578288078308105e-01	1.660456061363220215e-01	5.281875655055046082e-02	-6.084810495376586914e-01	-7.267041802406311035e-01	-6.023468375205993652e-01	-2.188124358654022217e-01	-5.243881940841674805e-01	-5.915079712867736816e-01	1.046885177493095398e-01	1.336123049259185791e-01	5.274304002523422241e-02	-2.808214426040649414e-01	-2.477460727095603943e-02	-2.907882630825042725e-01	4.832912683486938477e-01	-6.753260642290115356e-02	2.849177122116088867e-01	5.719369649887084961e-01	-7.572938799858093262e-01	-4.640099704265594482e-01	-1.453635096549987793e-01	3.165276944637298584e-01	-3.413079082965850830e-01	4.234201312065124512e-01	-2.141551226377487183e-01	-4.104888141155242920e-01	4.164291918277740479e-01	-1.262467205524444580e-01	2.635572254657745361e-01	-5.441725254058837891e-01	3.164479434490203857e-01	-5.801968649029731750e-02	1.587901562452316284e-01	1.911858171224594116e-01	1.921642422676086426e-01	-3.621243238449096680e-01	1.086091846227645874e-01	-4.550656080245971680e-01	2.197765409946441650e-01	3.751588519662618637e-03	9.495260566473007202e-02	-4.892050623893737793e-01	1.594362407922744751e-02	-1.695453971624374390e-01	-2.961218059062957764e-01	3.483735918998718262e-01	3.998794257640838623e-01	-1.887703239917755127e-01	6.401469558477401733e-02	-1.088036522269248962e-01	9.438374638557434082e-02	1.443815827369689941e-01	-2.990026175975799561e-01	-1.430882662534713745e-01	-1.692966520786285400e-01	1.751113831996917725e-01	-3.768651783466339111e-01	9.382732212543487549e-02	1.207758486270904541e-01
-1.498035490512847900e-01	-1.260236054658889771e-01	-2.297278679907321930e-02	-1.476224064826965332e-01	3.305226266384124756e-01	2.027672082185745239e-01	-5.318487286567687988e-01	-5.523809790611267090e-01	-2.934170663356781006e-01	-2.754577100276947021e-01	8.685834705829620361e-02	-3.564465939998626709e-01	3.653034567832946777e-01	-5.736590176820755005e-02	4.810748398303985596e-01	-4.907302856445312500e-01	-6.425586342811584473e-01	2.220718413591384888e-01	2.439029961824417114e-01	-1.587956845760345459e-01	4.006933793425559998e-02	-2.881159186363220215e-01	3.045385479927062988e-01	8.566133975982666016e-01	4.550949335098266602e-01	-3.751119375228881836e-01	-6.952582299709320068e-02	1.745749711990356445e-01	4.801313281059265137e-01	3.325196504592895508e-01	-4.114704951643943787e-02	1.877904385328292847e-01	-4.609031081199645996e-01	-2.557322382926940918e-01	3.855665400624275208e-02	9.663541615009307861e-02	-7.181875109672546387e-01	2.808481156826019287e-01	7.881034016609191895e-01	-4.871949553489685059e-01	1.512935459613800049e-01	-4.951332882046699524e-02	3.029968440532684326e-01	3.732091188430786133e-02	-1.439910382032394409e-01	2.068724483251571655e-01	-4.866257607936859131e-01	-2.771017849445343018e-01	-3.082507848739624023e-01	-2.865335345268249512e-01	3.302020132541656494e-01	2.342947721481323242e-01	-6.214378476142883301e-01	-3.541361391544342041e-01	-2.216624170541763306e-01	-2.332271039485931396e-01	7.527261376380920410e-01	-3.575859367847442627e-01	1.297116577625274658e-01	-2.087367177009582520e-01	2.934802770614624023e-01	-8.853141218423843384e-02	-5.675908550620079041e-02	-9.510201215744018555e-02	-4.984440207481384277e-01	1.331675350666046143e-01	-4.630962908267974854e-01	4.962025210261344910e-02	4.573605656623840332e-01	-4.379611015319824219e-01	3.031068444252014160e-01	-5.194740742444992065e-02	2.734393179416656494e-01	3.827597796916961670e-01	5.681681036949157715e-01	-4.570366144180297852e-01	1.314821187406778336e-02	2.134961932897567749e-01	-3.841579705476760864e-02	4.041698873043060303e-01	-2.255396246910095215e-01	4.832870960235595703e-01	6.768893450498580933e-02	1.323661860078573227e-02	1.846636086702346802e-01	-1.563719511032104492e-01	9.921233355998992920e-02	4.904398322105407715e-01	1.836296021938323975e-01	-4.432542324066162109e-01	4.645087420940399170e-01	-1.139730885624885559e-01	5.441885069012641907e-02	8.150152862071990967e-02	3.563723862171173096e-01	-3.990985751152038574e-01	-2.032278776168823242e-01	3.164237141609191895e-01	-3.004681766033172607e-01	-4.917974397540092468e-02	1.354114711284637451e-01	-3.811390995979309082e-01	-3.661412894725799561e-01	4.547606706619262695e-01	-2.312282621860504150e-01	-3.356361687183380127e-01	1.924757473170757294e-02	-1.001283526420593262e-01	7.625527381896972656e-01	1.349823772907257080e-01	-2.854409217834472656e-01	-1.685158014297485352e-01	-2.469509840011596680e-01	-3.250531479716300964e-02	7.482237368822097778e-02	-1.519272625446319580e-01	-3.038676083087921143e-01	1.962986588478088379e-01	1.212058067321777344e-01	-3.233068808913230896e-02	-2.410601675510406494e-01	5.925721526145935059e-01	-1.638578325510025024e-01	1.378097534179687500e-01	-1.201650276780128479e-01	-1.147616729140281677e-01	-3.900335431098937988e-01	2.584466636180877686e-01
-1.887290179729461670e-01	1.333536505699157715e-01	4.662845749408006668e-03	1.313540060073137283e-02	-2.096333205699920654e-01	-3.443306386470794678e-01	1.594657599925994873e-01	-2.756320238113403320e-01	-2.763712704181671143e-01	-1.920047998428344727e-01	-2.710405290126800537e-01	2.572180703282356262e-02	1.639086753129959106e-02	3.204114735126495361e-01	3.958686590194702148e-01	-1.107559502124786377e-01	-4.122861325740814209e-01	1.211107075214385986e-01	5.209463834762573242e-01	-2.244515419006347656e-01	1.352929323911666870e-01	-2.618634104728698730e-01	3.818119317293167114e-02	-7.904606312513351440e-02	-3.348233178257942200e-02	2.716706693172454834e-01	7.552390545606613159e-02	9.788088500499725342e-02	-2.229614853858947754e-01	3.771591698750853539e-03	3.962040320038795471e-02	6.785286664962768555e-01	-6.319012641906738281e-01	2.757132519036531448e-03	4.499262869358062744e-01	3.030315041542053223e-02	-7.634725570678710938e-01	4.931054413318634033e-01	1.961177587509155273e-01	4.959581419825553894e-02	3.688384294509887695e-01	3.430332243442535400e-01	4.158511459827423096e-01	2.182014286518096924e-01	1.630289554595947266e-01	3.710607290267944336e-01	1.098760366439819336e-01	5.015303380787372589e-03	-1.234597861766815186e-01	3.077819943428039551e-01	3.346789777278900146e-01	-3.006497919559478760e-01	-4.013842046260833740e-01	-2.978888452053070068e-01	-2.569198235869407654e-02	-3.689488172531127930e-01	1.180077567696571350e-01	-2.155305296182632446e-01	1.563175469636917114e-01	1.274463087320327759e-01	3.622872289270162582e-03	-1.380366832017898560e-01	1.274342536926269531e-01	6.427110731601715088e-02	5.576989650726318359e-01	-3.588758409023284912e-01	-1.104664281010627747e-01	-3.294813632965087891e-01	3.553645312786102295e-01	-1.322216540575027466e-02	1.601306498050689697e-01	-4.098133742809295654e-02	2.658166289329528809e-01	2.103391140699386597e-01	-3.298504650592803955e-02	-3.930965811014175415e-02	8.764763176441192627e-02	-4.684425294399261475e-01	-2.657692432403564453e-01	2.605058252811431885e-01	-7.246598601341247559e-02	-9.040819853544235229e-02	2.525060772895812988e-01	-1.003360748291015625e-01	-3.799892961978912354e-02	4.168170690536499023e-01	1.123142242431640625e-01	-5.253167748451232910e-01	-3.676239550113677979e-01	-4.055098593235015869e-01	-6.561949849128723145e-02	-3.106960952281951904e-01	-5.119287967681884766e-02	-1.721160709857940674e-01	2.764641940593719482e-01	-3.384837508201599121e-01	-2.079494297504425049e-01	-1.400313079357147217e-01	6.045674532651901245e-02	-1.722937226295471191e-01	-4.893585443496704102e-01	6.320060044527053833e-02	-1.140340939164161682e-01	-6.270244121551513672e-01	1.052894666790962219e-01	6.687145680189132690e-02	5.662832036614418030e-02	-3.963032737374305725e-02	3.168441653251647949e-01	3.606246709823608398e-01	-6.065802648663520813e-02	6.491131782531738281e-01	1.962087154388427734e-01	1.280786395072937012e-01	1.669964045286178589e-01	1.788950711488723755e-01	-4.413227140903472900e-01	9.892364032566547394e-03	9.170707315206527710e-02	8.355098366737365723e-01	2.453994601964950562e-01	-2.163145691156387329e-01	1.743152365088462830e-02	-1.048295423388481140e-01	-1.904203444719314575e-01	-4.610326886177062988e-02	1.070157214999198914e-01	-1.782809495925903320e-01
-6.493753939867019653e-02	-1.892167925834655762e-01	5.182646512985229492e-01	4.901201725006103516e-01	2.087464928627014160e-01	7.119777798652648926e-02	1.776451617479324341e-01	1.504689902067184448e-01	1.649216860532760620e-01	-1.664388924837112427e-01	-2.627875506877899170e-01	8.239122480154037476e-02	1.816042214632034302e-01	4.243645071983337402e-01	9.701152145862579346e-02	-5.646497011184692383e-01	-2.201584577560424805e-01	9.486358612775802612e-02	1.220154836773872375e-01	3.334400430321693420e-02	-1.209777519106864929e-01	-3.309930860996246338e-01	2.340379357337951660e-01	-6.920783221721649170e-02	2.729939669370651245e-02	1.021384149789810181e-01	-8.213188499212265015e-02	2.085032016038894653e-01	-6.434907764196395874e-02	-1.658358424901962280e-01	9.451274573802947998e-02	4.274857640266418457e-01	3.315814584493637085e-02	-5.883204936981201172e-01	4.395229220390319824e-01	1.749131083488464355e-01	-3.467846810817718506e-01	2.008755318820476532e-02	1.722248196601867676e-01	5.440752506256103516e-01	-6.010194495320320129e-02	5.122103542089462280e-02	1.577741950750350952e-01	5.948544144630432129e-01	2.127428650856018066e-01	-2.680891156196594238e-01	2.906828224658966064e-01	-1.418250501155853271e-01	-6.402924656867980957e-02	-7.541966438293457031e-02	4.233081340789794922e-01	4.442272782325744629e-01	1.735907346010208130e-01	-1.589673012495040894e-01	6.638843566179275513e-02	1.701139360666275024e-01	-1.138091832399368286e-01	4.327923059463500977e-01	6.092592477798461914e-01	-1.413960605859756470e-01	-1.833882629871368408e-01	-1.156490389257669449e-02	6.802459061145782471e-02	-6.065195426344871521e-02	-1.042561512440443039e-02	-3.698137402534484863e-01	-1.052833721041679382e-01	1.817756593227386475e-01	3.185140192508697510e-01	-6.785762310028076172e-01	-4.296810030937194824e-01	-4.344480931758880615e-01	-3.481157496571540833e-02	2.045473158359527588e-01	1.326617896556854248e-01	-1.438792943954467773e-01	-5.595032870769500732e-02	-4.922383464872837067e-03	1.655643880367279053e-01	-1.826056838035583496e-01	-2.200911194086074829e-01	-6.436109542846679688e-01	-1.413155645132064819e-01	5.957378745079040527e-01	-4.763385355472564697e-01	-8.903247863054275513e-02	3.821762800216674805e-01	2.394848018884658813e-01	-2.105718553066253662e-01	7.997114211320877075e-02	1.705966591835021973e-01	-4.100257530808448792e-03	7.694128155708312988e-02	1.650529652833938599e-01	-6.973159313201904297e-01	-3.846662342548370361e-01	2.596319615840911865e-01	-3.052414394915103912e-02	-6.493200659751892090e-01	3.269073069095611572e-01	-3.729910254478454590e-01	2.781061530113220215e-01	-9.406346678733825684e-01	2.533757090568542480e-01	-2.724688053131103516e-01	-6.490180492401123047e-01	-1.307749748229980469e-01	-6.210718154907226562e-01	4.469601213932037354e-01	1.108891889452934265e-01	-2.396578937768936157e-01	6.832339614629745483e-02	-1.356869284063577652e-02	-2.058128863573074341e-01	7.681775372475385666e-03	4.351513981819152832e-01	-1.833020336925983429e-02	2.617557905614376068e-02	-1.166885904967784882e-02	1.893036067485809326e-01	2.530497312545776367e-01	-9.516285359859466553e-02	9.179813414812088013e-02	1.158144921064376831e-01	-3.438894450664520264e-01	-3.544677197933197021e-01	3.520250916481018066e-01	-1.747271716594696045e-01
3.155922293663024902e-01	-2.432135939598083496e-01	-5.840851664543151855e-01	-8.439165353775024414e-02	-6.876336038112640381e-02	1.061759293079376221e-01	-1.806695908308029175e-01	-6.391136646270751953e-01	-6.187879014760255814e-03	1.320629268884658813e-01	-1.185099966824054718e-02	-1.242907196283340454e-01	1.665684282779693604e-01	1.936317533254623413e-01	-8.951142430305480957e-02	-4.946668148040771484e-01	-7.449265718460083008e-01	-1.668846756219863892e-01	3.662987649440765381e-01	-3.778632581233978271e-01	-3.521718084812164307e-01	9.016714245080947876e-02	-8.723715692758560181e-02	6.382358074188232422e-02	1.569555848836898804e-01	-1.324111521244049072e-01	-2.558882907032966614e-02	3.142209053039550781e-01	-1.281570941209793091e-01	-4.311417415738105774e-02	-2.778445184230804443e-01	1.255318671464920044e-01	-5.381500720977783203e-01	3.157956898212432861e-02	6.030707359313964844e-01	-4.361223578453063965e-01	-4.176555573940277100e-01	1.504414677619934082e-01	4.432954192161560059e-01	-6.054784655570983887e-01	-1.536769866943359375e-01	-1.402730122208595276e-02	3.166706562042236328e-01	2.501130998134613037e-01	8.895549178123474121e-02	1.335147768259048462e-01	-8.747701346874237061e-02	-6.575316190719604492e-02	-2.045986503362655640e-01	-3.222840428352355957e-01	5.014178752899169922e-01	-2.554725706577301025e-01	-2.169315963983535767e-01	-6.010129451751708984e-01	1.210336610674858093e-01	-2.375607788562774658e-01	8.297878503799438477e-02	-7.893478870391845703e-02	1.860978454351425171e-01	1.068125292658805847e-02	-1.514582484960556030e-01	-4.299712479114532471e-01	3.572268187999725342e-01	1.471789479255676270e-01	-3.677689237520098686e-03	-7.970179617404937744e-02	-7.987385988235473633e-01	7.813517749309539795e-02	1.685464978218078613e-01	-3.110504448413848877e-01	-6.140015125274658203e-01	-2.128999680280685425e-01	-1.273633688688278198e-01	2.281366102397441864e-02	-6.888790726661682129e-01	-4.144392609596252441e-01	-2.325335144996643066e-01	4.518956243991851807e-01	-6.828828155994415283e-02	-2.711862921714782715e-01	7.353413105010986328e-01	-2.419753074645996094e-01	2.335586547851562500e-01	-1.581737399101257324e-02	3.619958087801933289e-02	-2.274747565388679504e-02	5.282881855964660645e-01	-3.191157877445220947e-01	-1.026588827371597290e-01	-3.858810365200042725e-01	-2.351138144731521606e-01	-7.119096517562866211e-01	-2.260818779468536377e-01	-1.299720108509063721e-01	-7.680352032184600830e-02	-7.753156870603561401e-02	-5.466527771204710007e-03	3.414169549942016602e-01	-3.771527707576751709e-01	2.004207819700241089e-01	-3.319839537143707275e-01	1.172336004674434662e-02	-1.028752792626619339e-02	1.319333016872406006e-01	-2.459800094366073608e-01	4.925109818577766418e-02	-2.795486450195312500e-01	4.560406804084777832e-01	-1.970077902078628540e-01	-2.344298958778381348e-01	-1.777217239141464233e-01	5.789404362440109253e-02	2.727884650230407715e-01	8.733402937650680542e-02	1.673184186220169067e-01	5.810949578881263733e-02	2.050044685602188110e-01	-2.654425799846649170e-02	1.281683892011642456e-01	2.773659229278564453e-01	-1.731980890035629272e-01	-5.061095356941223145e-01	-2.882783710956573486e-01	-2.923872470855712891e-01	1.331441700458526611e-01	-2.167119532823562622e-01	-1.083185970783233643e-01	-2.921063601970672607e-01
-6.865371763706207275e-02	4.809197783470153809e-01	1.910760700702667236e-01	1.435724645853042603e-01	-5.343441292643547058e-02	3.754670917987823486e-01	-3.387718200683593750e-01	-3.096289336681365967e-01	3.012578526977449656e-04	6.238285303115844727e-01	2.396147698163986206e-01	-3.321097493171691895e-01	5.959095358848571777e-01	2.776409983634948730e-01	1.789005696773529053e-01	-4.474868625402450562e-02	-4.763999581336975098e-01	1.449294108897447586e-02	9.917264431715011597e-02	-1.180632337927818298e-01	4.032331407070159912e-01	1.699225902557373047e-01	2.748133242130279541e-01	3.190979361534118652e-01	-6.617590785026550293e-02	5.814980342984199524e-02	1.104134544730186462e-01	4.451911151409149170e-01	5.449251532554626465e-01	4.429823160171508789e-01	-4.216211438179016113e-01	2.092619389295578003e-01	-3.373931050300598145e-01	-4.916631802916526794e-02	-5.895312875509262085e-02	1.597011461853981018e-02	-5.989043116569519043e-01	-2.758948802947998047e-01	-6.141718477010726929e-02	-3.027204871177673340e-01	-3.727388083934783936e-01	-2.896583080291748047e-01	-7.191923260688781738e-02	-2.172897160053253174e-01	-3.072702288627624512e-01	5.442799925804138184e-01	-5.210592150688171387e-01	-1.827766299247741699e-01	-1.808760166168212891e-01	-2.675134316086769104e-02	3.938394486904144287e-01	2.621603384613990784e-02	-7.567941546440124512e-01	-1.111288070678710938e+00	-4.516443908214569092e-01	2.320145964622497559e-01	-8.889511227607727051e-02	-5.801315307617187500e-01	9.559227526187896729e-02	-2.308717742562294006e-02	7.258599996566772461e-02	2.827782332897186279e-01	-1.955329030752182007e-01	3.791585564613342285e-03	-3.743937611579895020e-01	2.977239191532135010e-01	-3.610110580921173096e-01	4.571519326418638229e-03	3.304074108600616455e-01	-2.625395655632019043e-01	-1.071950122714042664e-01	1.163908168673515320e-01	3.964599072933197021e-01	3.294628262519836426e-01	1.482053250074386597e-01	-6.437154412269592285e-01	-2.672503888607025146e-01	1.068878397345542908e-01	-2.171738743782043457e-01	1.693096458911895752e-01	-2.101581692695617676e-01	6.456656381487846375e-03	-1.422488689422607422e-01	1.130142360925674438e-01	6.500849872827529907e-02	-3.531868383288383484e-02	-2.575024962425231934e-01	2.234567403793334961e-01	-1.852623969316482544e-01	-4.727173447608947754e-01	-1.478345990180969238e-01	-2.451834082603454590e-01	-2.295619547367095947e-01	1.116051822900772095e-01	-1.439173817634582520e-01	-1.445089280605316162e-01	-2.092850357294082642e-01	8.223149180412292480e-01	-3.202247023582458496e-01	-3.930785953998565674e-01	-3.851211667060852051e-01	-4.997214078903198242e-01	-4.704666137695312500e-01	2.026283890008926392e-01	-3.454133570194244385e-01	-5.851250514388084412e-02	5.508927162736654282e-03	-1.800416707992553711e-01	5.938097834587097168e-01	3.570478558540344238e-01	-1.167526841163635254e-01	3.554841279983520508e-01	5.072757601737976074e-01	2.540022134780883789e-01	-7.837443798780441284e-02	4.384905397891998291e-01	-2.766596674919128418e-01	6.694011688232421875e-01	-1.136358752846717834e-01	-4.465253651142120361e-02	4.378273189067840576e-01	7.213429808616638184e-01	-2.493943423032760620e-01	-1.620157212018966675e-01	-6.279717683792114258e-01	-1.030342131853103638e-01	-6.483773589134216309e-01	6.341999769210815430e-01
-1.146940961480140686e-01	3.463534414768218994e-01	-2.796930968761444092e-01	1.374615728855133057e-01	-2.492431253194808960e-01	-2.313499599695205688e-01	-1.495784670114517212e-01	7.115200906991958618e-02	-7.088845372200012207e-01	1.281218975782394409e-01	-1.485963463783264160e-01	2.820033133029937744e-01	3.464644849300384521e-01	3.363734856247901917e-02	4.358991980552673340e-01	1.567054539918899536e-01	-4.299624860286712646e-01	-7.587641477584838867e-01	-3.325269222259521484e-01	-3.367250785231590271e-02	-4.204115271568298340e-01	-2.367623150348663330e-01	3.553084433078765869e-01	3.248542547225952148e-01	-2.790924608707427979e-01	3.919785320758819580e-01	-6.810495257377624512e-02	4.402315914630889893e-01	3.045753240585327148e-01	1.095861345529556274e-01	2.834666073322296143e-01	-1.872300803661346436e-01	6.643843650817871094e-01	-4.359436929225921631e-01	4.093885049223899841e-02	-5.973342061042785645e-01	1.085279881954193115e-01	6.679681539535522461e-01	-1.268464773893356323e-01	-1.597912162542343140e-01	2.303907275199890137e-01	-3.146389126777648926e-01	1.979239732027053833e-01	-2.026469111442565918e-01	7.195395231246948242e-02	-3.997489809989929199e-01	-2.698118984699249268e-01	3.021225035190582275e-01	4.955031722784042358e-02	3.497303724288940430e-01	-2.554536759853363037e-01	4.890337884426116943e-01	-1.794529259204864502e-01	3.771276772022247314e-01	-7.852998375892639160e-01	1.123338043689727783e-01	3.864344954490661621e-01	-3.619817784056067467e-03	2.383000850677490234e-01	-1.360196769237518311e-01	-3.712904751300811768e-01	1.870638281106948853e-01	-1.965149343013763428e-01	-5.003508552908897400e-02	3.292307853698730469e-01	-4.206340014934539795e-01	2.504402399063110352e-01	5.043429881334304810e-02	-2.876330614089965820e-01	3.271359801292419434e-01	5.833863615989685059e-01	-3.780848681926727295e-01	-1.052517071366310120e-01	5.354143381118774414e-01	9.078812599182128906e-02	6.252788752317428589e-02	-2.488266229629516602e-01	2.131287604570388794e-01	1.064829528331756592e-01	-2.262187451124191284e-01	4.037280380725860596e-01	-3.781898319721221924e-02	1.806829720735549927e-01	1.271119564771652222e-01	5.233278125524520874e-02	4.806581512093544006e-02	4.616982340812683105e-01	3.199533224105834961e-01	5.595387220382690430e-01	-5.863800644874572754e-01	3.528881445527076721e-02	2.754314243793487549e-01	7.053993642330169678e-02	2.560680508613586426e-01	-3.617274165153503418e-01	-2.374170422554016113e-01	-5.745880603790283203e-01	-3.683577105402946472e-02	-4.453109502792358398e-01	3.521624952554702759e-02	1.687822341918945312e-01	7.440909743309020996e-02	9.780223481357097626e-03	-5.870751142501831055e-01	2.585740685462951660e-01	-2.232106961309909821e-02	2.487595826387405396e-01	-1.448462437838315964e-02	1.067903451621532440e-02	5.987159162759780884e-02	1.578261256217956543e-01	1.952652633190155029e-01	1.562404725700616837e-02	-2.065723091363906860e-01	2.259598970413208008e-01	5.030893087387084961e-01	-2.391726374626159668e-01	-2.373629212379455566e-01	-1.727606356143951416e-01	2.687765657901763916e-01	2.042636126279830933e-01	8.817733079195022583e-02	-1.407895237207412720e-01	2.014515101909637451e-01	-3.871730864048004150e-01	-3.380180150270462036e-02	-1.136095300316810608e-01	-5.049546957015991211e-01
-6.112700104713439941e-01	4.081234335899353027e-01	8.751195669174194336e-02	-5.289195179939270020e-01	-3.932370841503143311e-01	-3.059885799884796143e-01	2.611250281333923340e-01	-2.309292405843734741e-01	-6.758781522512435913e-02	-4.114172160625457764e-01	8.237146586179733276e-02	-6.482499092817306519e-02	-2.473832368850708008e-01	2.368885874748229980e-01	9.562727808952331543e-02	-3.476454615592956543e-01	-1.358487755060195923e-01	-4.402394965291023254e-02	-2.063874751329421997e-01	3.434961438179016113e-01	-7.510519027709960938e-02	-1.977986097335815430e-01	1.176977902650833130e-01	-2.679027989506721497e-02	5.650922656059265137e-01	-1.729805469512939453e-01	3.101589083671569824e-01	1.793988645076751709e-01	4.328128695487976074e-01	-2.719410955905914307e-01	4.751006662845611572e-01	5.285271257162094116e-02	-3.531742990016937256e-01	-2.830361425876617432e-01	2.256876230239868164e-01	3.907404839992523193e-01	-4.818294644355773926e-01	1.561726182699203491e-01	2.233838737010955811e-01	8.191245794296264648e-02	-2.108318358659744263e-01	2.148319482803344727e-01	-7.129430305212736130e-03	1.670191437005996704e-01	5.015684291720390320e-02	6.728348881006240845e-02	4.384424909949302673e-02	-2.790440060198307037e-02	-1.082939431071281433e-01	1.377772837877273560e-01	8.894859254360198975e-02	-2.468402087688446045e-01	1.267623156309127808e-01	-1.823384314775466919e-01	-2.089076638221740723e-01	-2.085099965333938599e-01	-1.187199503183364868e-01	-4.321245476603507996e-02	-1.614553034305572510e-01	-2.302637323737144470e-02	-3.163841366767883301e-01	2.529170736670494080e-02	-5.637363716959953308e-02	-7.974250316619873047e-01	1.129721552133560181e-01	-1.882831454277038574e-01	-2.690875530242919922e-01	1.429832428693771362e-01	-1.797371804714202881e-01	-1.929929554462432861e-01	6.693600416183471680e-01	-5.036973580718040466e-02	-8.214364200830459595e-02	-4.289139509201049805e-01	2.766927778720855713e-01	9.716651588678359985e-02	-3.669347763061523438e-01	-5.684939026832580566e-02	1.098469197750091553e-01	1.296512633562088013e-01	-3.683297932147979736e-01	1.526383310556411743e-01	-6.798779964447021484e-02	-4.797074794769287109e-01	-2.686691582202911377e-01	2.434343248605728149e-01	3.270829319953918457e-01	3.158718943595886230e-01	-3.586139976978302002e-01	9.107861667871475220e-02	9.324282407760620117e-02	1.786751598119735718e-01	-8.620103448629379272e-02	3.117915093898773193e-01	-1.875040531158447266e-01	-3.544314503669738770e-01	2.313322722911834717e-01	-1.178705841302871704e-01	-5.999114513397216797e-01	6.062583252787590027e-02	-3.649781644344329834e-01	1.426845937967300415e-01	-3.416215181350708008e-01	-1.348609179258346558e-01	1.484430432319641113e-01	3.288850486278533936e-01	-3.786458447575569153e-02	-3.602169752120971680e-01	-1.741807907819747925e-02	-4.908757507801055908e-01	-7.137856632471084595e-02	-4.469394683837890625e-01	5.089346170425415039e-01	-1.287503391504287720e-01	2.111295461654663086e-01	4.078639447689056396e-01	-1.674679368734359741e-01	-4.991000890731811523e-01	-1.897048950195312500e-02	4.808661043643951416e-01	-4.553281236439943314e-03	-6.249635666608810425e-02	-2.099010162055492401e-02	-2.580201439559459686e-02	2.219363301992416382e-02	1.920655816793441772e-01	-2.511006593704223633e-01	1.866043359041213989e-01
-4.687097668647766113e-01	5.937339663505554199e-01	6.130833178758621216e-03	2.583182156085968018e-01	-7.287083864212036133e-01	-1.493297964334487915e-01	6.998467445373535156e-02	-3.738858997821807861e-01	-9.343008697032928467e-02	-3.155916929244995117e-01	8.055491000413894653e-02	-3.470723330974578857e-01	-3.680276125669479370e-02	-2.531972713768482208e-02	3.955275192856788635e-02	5.105071663856506348e-01	-5.539160966873168945e-01	4.254503548145294189e-01	6.403623614460229874e-03	-2.959482967853546143e-01	-2.883565723896026611e-01	4.925821349024772644e-02	4.802437424659729004e-01	-3.040726780891418457e-01	2.386260628700256348e-01	-3.878149688243865967e-01	-1.132525131106376648e-01	7.571141421794891357e-02	-1.195400431752204895e-01	3.180423676967620850e-01	-2.844998836517333984e-01	-6.196687370538711548e-02	-1.346517652273178101e-01	3.267366439104080200e-02	2.632385119795799255e-02	-2.720084488391876221e-01	-2.536590024828910828e-02	-9.243654459714889526e-02	9.582372009754180908e-02	8.025817573070526123e-02	7.219413667917251587e-02	1.041580662131309509e-01	4.070638120174407959e-01	-8.800791949033737183e-02	-1.587539911270141602e-01	7.786069065332412720e-02	1.528258919715881348e-01	-5.891590714454650879e-01	-1.864691227674484253e-01	2.025261968374252319e-01	5.903396606445312500e-01	2.743416428565979004e-01	2.343905717134475708e-02	-4.472802579402923584e-02	1.828015744686126709e-01	1.206436976790428162e-01	-2.651543915271759033e-01	5.269231200218200684e-01	-1.069153323769569397e-01	-4.257358610630035400e-01	-1.155692934989929199e-01	-4.766774177551269531e-01	-1.287702769041061401e-01	-1.148119270801544189e-01	6.468941569328308105e-01	-7.759832590818405151e-02	-4.172801226377487183e-02	-6.830289214849472046e-02	-1.434635221958160400e-01	-2.732062339782714844e-01	2.659719251096248627e-02	-6.610783338546752930e-01	1.578624732792377472e-02	-3.502583205699920654e-01	-3.184493482112884521e-01	-1.940377503633499146e-01	-6.247289851307868958e-02	1.526514291763305664e-01	-1.277218610048294067e-01	7.510584592819213867e-02	-9.492310285568237305e-01	1.936143487691879272e-01	-3.445352315902709961e-01	2.563862204551696777e-01	-2.442508339881896973e-01	4.474280476570129395e-01	8.232650160789489746e-02	-3.474552035331726074e-01	-1.218223720788955688e-01	-4.458108171820640564e-02	2.779265493154525757e-02	1.910657584667205811e-01	1.252239793539047241e-01	-1.375645305961370468e-02	3.197559118270874023e-01	5.874784588813781738e-01	-4.299285709857940674e-01	3.469407558441162109e-01	-3.832526206970214844e-01	4.259200990200042725e-01	-3.665698468685150146e-01	-1.838152557611465454e-01	1.341426074504852295e-01	-8.403042703866958618e-02	3.747991621494293213e-01	2.652892172336578369e-01	3.319753408432006836e-01	-9.367794543504714966e-02	2.349549680948257446e-01	1.959770619869232178e-01	3.675594329833984375e-01	1.607582867145538330e-01	4.961352422833442688e-02	-5.631839483976364136e-02	2.027459144592285156e-01	3.537022471427917480e-01	-4.510277211666107178e-01	1.594826132059097290e-01	-3.013727068901062012e-01	8.998861908912658691e-02	-6.042767316102981567e-02	8.613889664411544800e-02	2.393181324005126953e-01	1.999331116676330566e-01	-3.831668198108673096e-01	4.197832942008972168e-01	-2.003236114978790283e-02	2.587592462077736855e-03
-6.762532889842987061e-02	3.358323499560356140e-02	-2.817166745662689209e-01	-5.131767690181732178e-02	-1.653228104114532471e-01	4.896155744791030884e-02	-3.107496798038482666e-01	-3.685398101806640625e-01	-2.790624499320983887e-01	2.346843928098678589e-01	1.301702111959457397e-01	-5.123363733291625977e-01	5.299282446503639221e-02	-7.877472788095474243e-03	7.212872803211212158e-02	-3.929806947708129883e-01	-4.654766321182250977e-01	1.960896104574203491e-01	4.588472247123718262e-01	-4.781605601310729980e-01	-5.964494124054908752e-02	9.889926761388778687e-02	2.058627307415008545e-01	4.279637336730957031e-01	2.611533701419830322e-01	-1.698528043925762177e-02	-1.075358465313911438e-01	6.900278329849243164e-01	2.837797701358795166e-01	4.094257056713104248e-01	-6.501372456550598145e-01	8.360215462744235992e-03	-3.792557120323181152e-01	-1.733479499816894531e-01	3.908877372741699219e-01	5.552416667342185974e-02	-2.547895610332489014e-01	1.166528612375259399e-01	4.853072762489318848e-01	-3.755446150898933411e-02	-4.207535982131958008e-01	-3.180614709854125977e-01	-8.038198202848434448e-02	2.053010761737823486e-01	-6.236197352409362793e-01	7.289068102836608887e-01	-4.398128390312194824e-01	-5.023147463798522949e-01	-4.834910929203033447e-01	-1.132948547601699829e-01	3.038947880268096924e-01	4.351124167442321777e-02	-3.319419324398040771e-01	-5.387623310089111328e-01	-5.344319939613342285e-01	-2.861282825469970703e-01	3.101406693458557129e-01	2.703891880810260773e-02	3.507208824157714844e-01	-4.388110637664794922e-01	4.749781638383865356e-02	4.990027472376823425e-02	-7.142043113708496094e-02	1.007742211222648621e-01	-1.352870166301727295e-01	2.225457280874252319e-01	-2.997351288795471191e-01	2.938967049121856689e-01	5.511357188224792480e-01	-4.598014950752258301e-01	1.107959374785423279e-01	3.121327459812164307e-01	5.517931580543518066e-01	6.816626191139221191e-01	-1.788999186828732491e-03	-6.609253287315368652e-01	-1.130687892436981201e-01	1.380418688058853149e-01	-3.724465891718864441e-02	2.905392646789550781e-01	-3.093784153461456299e-01	7.316300272941589355e-02	7.209850940853357315e-03	-3.913944959640502930e-02	1.415297016501426697e-02	-6.718506664037704468e-02	1.807926967740058899e-02	5.773637294769287109e-01	-5.515264719724655151e-02	-1.249750107526779175e-01	2.345298081636428833e-01	-3.064327538013458252e-01	1.576780527830123901e-01	7.914490997791290283e-02	-1.087427884340286255e-01	-2.972983419895172119e-01	-3.499770537018775940e-02	1.017277836799621582e-01	-2.292527258396148682e-01	8.543073199689388275e-03	-5.506237745285034180e-01	7.230528444051742554e-02	-3.633346557617187500e-01	4.301479160785675049e-01	-1.852089911699295044e-01	-3.653977811336517334e-02	1.033535599708557129e-01	1.996687799692153931e-01	7.356296479701995850e-02	3.250765502452850342e-01	-1.098794788122177124e-01	-4.454356804490089417e-02	1.658008843660354614e-01	1.292690187692642212e-01	1.458747237920761108e-01	1.148849725723266602e-01	-1.748913228511810303e-01	1.920483410358428955e-01	-9.998328983783721924e-02	-4.056594371795654297e-01	4.456216394901275635e-01	5.019367337226867676e-01	-4.704974293708801270e-01	3.551519811153411865e-01	1.078542843461036682e-01	2.171608954668045044e-01	-7.865409851074218750e-01	8.818584680557250977e-01
-4.370323941111564636e-02	3.031847625970840454e-02	4.656605720520019531e-01	2.189668416976928711e-01	-2.615303397178649902e-01	-1.769667565822601318e-01	7.468573749065399170e-02	-4.310939088463783264e-02	-3.773400783538818359e-01	-8.297872729599475861e-03	4.511021077632904053e-01	-2.314076125621795654e-01	2.603490650653839111e-01	1.070931553840637207e+00	2.310201078653335571e-01	-1.613878756761550903e-01	-1.313462257385253906e-01	1.736578643321990967e-01	1.729135215282440186e-01	4.226635694503784180e-01	-2.384086847305297852e-01	-4.621579498052597046e-02	2.407287359237670898e-01	2.826218307018280029e-01	1.327019035816192627e-01	-3.644213974475860596e-01	1.515287309885025024e-01	4.596931338310241699e-01	-1.460202187299728394e-01	3.191999197006225586e-01	-5.250974372029304504e-02	9.184352308511734009e-02	-9.860060364007949829e-02	-6.893701106309890747e-02	9.110990166664123535e-02	-4.450856149196624756e-01	1.009783148765563965e-01	-2.456268668174743652e-01	-5.070025324821472168e-01	3.169399499893188477e-01	-9.348654747009277344e-02	-2.090932577848434448e-01	3.352040946483612061e-01	1.483296900987625122e-01	4.616419374942779541e-01	-8.798133581876754761e-02	3.568791970610618591e-02	1.024002060294151306e-01	-1.453639566898345947e-01	-1.979045271873474121e-01	2.888097763061523438e-01	-1.845003068447113037e-01	-2.668319642543792725e-01	-3.464845195412635803e-02	-6.409126520156860352e-01	1.973351687192916870e-01	-4.115512967109680176e-01	3.160375729203224182e-02	-3.930002748966217041e-01	-1.762777864933013916e-01	1.070892214775085449e-01	2.972829341888427734e-01	-7.608631253242492676e-02	-3.574945628643035889e-01	3.553164303302764893e-01	-2.618317902088165283e-01	-8.983650058507919312e-02	1.875891536474227905e-01	3.872608244419097900e-01	6.290000081062316895e-01	5.702018141746520996e-01	-4.031718969345092773e-01	6.488876882940530777e-03	-8.511640876531600952e-02	5.731478929519653320e-01	-6.435848474502563477e-01	-2.419813722372055054e-01	-1.493970155715942383e-01	1.084091737866401672e-01	2.467917501926422119e-01	-2.873398661613464355e-01	2.832446992397308350e-01	-4.152718782424926758e-01	-3.465222120285034180e-01	4.974327981472015381e-03	2.087559700012207031e-01	4.177956879138946533e-01	1.602812260389328003e-01	3.711030483245849609e-01	5.846187099814414978e-02	9.475696831941604614e-02	3.897744417190551758e-02	8.637905865907669067e-02	6.610242277383804321e-02	-5.321636795997619629e-01	1.928938925266265869e-02	2.548422217369079590e-01	6.870719790458679199e-02	-5.337222218513488770e-01	-5.481583997607231140e-02	4.282373487949371338e-01	2.905346751213073730e-01	-1.155949309468269348e-01	5.112378001213073730e-01	-7.693010568618774414e-02	3.288317620754241943e-01	4.747854173183441162e-02	1.154111996293067932e-01	-3.059849739074707031e-01	-3.962962329387664795e-01	9.815098345279693604e-02	-1.452183872461318970e-01	1.558428853750228882e-01	2.548955380916595459e-01	5.632387995719909668e-01	-9.629664570093154907e-02	1.277088820934295654e-01	-3.306051790714263916e-01	2.637538611888885498e-01	2.928140163421630859e-01	2.937497794628143311e-01	-6.074163317680358887e-01	5.523625388741493225e-02	1.446305811405181885e-01	3.793204575777053833e-02	4.083910956978797913e-02	-4.806100949645042419e-02	-1.074942573904991150e-01
-3.641749024391174316e-01	-1.937296092510223389e-01	-3.139869570732116699e-01	6.526167970150709152e-03	9.253226965665817261e-02	-4.680691361427307129e-01	1.461827158927917480e-01	2.185868471860885620e-01	-2.700607180595397949e-01	-4.082255065441131592e-01	4.857498034834861755e-02	-4.558244720101356506e-02	3.311390578746795654e-01	2.147148549556732178e-01	1.191699728369712830e-01	-3.314762711524963379e-01	-1.611714661121368408e-01	5.164167284965515137e-01	-4.348216056823730469e-01	-3.277874290943145752e-01	1.399510651826858521e-01	-2.035866379737854004e-01	5.424012541770935059e-01	4.807823896408081055e-02	-1.016267612576484680e-01	-3.456995189189910889e-01	-9.172520786523818970e-02	7.765753567218780518e-02	-2.179730869829654694e-02	1.210958361625671387e-01	2.629990689456462860e-02	-9.696239233016967773e-02	1.284281909465789795e-01	-8.039791136980056763e-02	7.643180489540100098e-01	-3.141429722309112549e-01	-4.021688997745513916e-01	2.963004633784294128e-02	-2.217912971973419189e-01	1.594900153577327728e-02	7.730387151241302490e-02	-2.946231663227081299e-01	8.754774928092956543e-01	-7.211619615554809570e-02	-2.550190985202789307e-01	7.901447266340255737e-02	-2.595733292400836945e-02	1.759186238050460815e-01	-1.651033014059066772e-01	-5.075668692588806152e-01	2.913139760494232178e-01	2.151654809713363647e-01	-2.002438008785247803e-01	3.159414231777191162e-01	-4.964876472949981689e-01	-9.462112188339233398e-02	1.162938848137855530e-01	-3.208433985710144043e-01	3.919079303741455078e-01	-4.195477664470672607e-01	1.571007221937179565e-01	7.019520550966262817e-02	4.376823902130126953e-01	-4.622860848903656006e-01	2.383995652198791504e-01	1.111845448613166809e-01	-6.417201757431030273e-01	-3.844110965728759766e-01	-4.255751967430114746e-01	-6.939266920089721680e-01	-1.575904339551925659e-01	-3.118034005165100098e-01	3.113376796245574951e-01	-9.718701243400573730e-02	-5.270672440528869629e-01	-7.425376027822494507e-02	-2.835231721401214600e-01	-4.445210397243499756e-01	-2.845537364482879639e-01	2.835452556610107422e-01	-1.284615248441696167e-01	-1.439210772514343262e-01	2.525385916233062744e-01	-7.457643002271652222e-02	-1.210355237126350403e-01	2.812286615371704102e-01	-8.495745807886123657e-02	-1.915473788976669312e-01	-3.317921459674835205e-01	-2.371467798948287964e-01	-1.668170690536499023e-01	-5.289722084999084473e-01	3.960283100605010986e-01	-3.837421834468841553e-01	-1.614529788494110107e-01	1.336929053068161011e-01	-9.057706594467163086e-02	-2.029859721660614014e-01	-5.282852649688720703e-01	1.205857321619987488e-01	5.514363874681293964e-04	2.880023419857025146e-01	-2.419469691812992096e-02	1.451461166143417358e-01	3.310868442058563232e-01	-1.657446324825286865e-01	7.724846899509429932e-02	4.487406313419342041e-01	1.511160284280776978e-01	-5.040684342384338379e-01	9.484923630952835083e-02	-3.605638146400451660e-01	-2.674032151699066162e-01	-6.309127807617187500e-02	-5.765055119991302490e-02	8.157240599393844604e-02	-5.659722164273262024e-02	-4.449156522750854492e-01	1.603202670812606812e-01	-3.763121962547302246e-01	-1.777741592377424240e-03	-4.143810570240020752e-01	-1.766963601112365723e-01	2.226383388042449951e-01	5.103546380996704102e-01	3.749448806047439575e-02	-2.586092054843902588e-01	-1.533326059579849243e-01
-3.187337517738342285e-01	2.146665155887603760e-01	6.240195408463478088e-02	-1.255984138697385788e-02	-1.461001187562942505e-01	1.118725687265396118e-01	-5.430152416229248047e-01	-2.554102540016174316e-01	1.207311153411865234e-01	1.234969422221183777e-01	-5.347523093223571777e-02	-6.151585578918457031e-01	2.981039881706237793e-01	1.461340636014938354e-01	4.154364764690399170e-01	-3.129651248455047607e-01	-6.338556408882141113e-01	-1.384336352348327637e-01	1.086208224296569824e-01	-2.422278672456741333e-01	-2.147332131862640381e-01	2.396371811628341675e-01	5.234332680702209473e-01	5.220873355865478516e-01	3.280680477619171143e-01	-2.928622066974639893e-01	2.467924915254116058e-02	1.729627400636672974e-01	5.121067762374877930e-01	3.086718022823333740e-01	-5.041300058364868164e-01	3.778707683086395264e-01	-1.812406480312347412e-01	-7.850594818592071533e-02	2.922491431236267090e-01	-3.395704627037048340e-01	-3.210939764976501465e-01	1.809315085411071777e-01	7.875874042510986328e-01	-4.415643513202667236e-01	-2.284706085920333862e-01	-2.452452629804611206e-01	-2.561764046549797058e-02	-3.962319195270538330e-01	-3.208588063716888428e-01	4.323693811893463135e-01	-1.567519158124923706e-01	-2.392128556966781616e-01	-8.404220640659332275e-02	1.753920167684555054e-01	1.878080368041992188e-01	-7.656537741422653198e-02	-6.786465048789978027e-01	-4.638400077819824219e-01	-2.429466247558593750e-01	-5.224468186497688293e-02	4.325487911701202393e-01	-9.268741309642791748e-02	8.274031430482864380e-02	-3.227145969867706299e-01	6.898162364959716797e-01	6.015622615814208984e-02	1.314922869205474854e-01	-7.884391397237777710e-02	-4.566493928432464600e-01	1.401481777429580688e-01	-4.690307676792144775e-01	1.105771958827972412e-01	3.758015334606170654e-01	-1.326467394828796387e-01	-2.177139818668365479e-01	2.162349522113800049e-01	1.613066792488098145e-01	3.026734590530395508e-01	1.824835687875747681e-01	-2.849290370941162109e-01	-2.414696849882602692e-02	2.465302348136901855e-01	1.717043966054916382e-01	4.029501080513000488e-01	-7.621992379426956177e-02	4.864259362220764160e-01	-9.068381041288375854e-02	-2.244652211666107178e-01	2.666826546192169189e-01	-2.363872081041336060e-01	3.977362513542175293e-01	6.435466408729553223e-01	-1.027522459626197815e-01	-3.518211469054222107e-02	5.480137467384338379e-01	-5.174764990806579590e-01	-8.537008613348007202e-02	1.110077183693647385e-02	2.315663993358612061e-01	-2.101756334304809570e-01	-4.181605279445648193e-01	3.727736771106719971e-01	-4.475291073322296143e-01	1.435042023658752441e-01	4.129974171519279480e-03	-2.011151611804962158e-01	-4.858828485012054443e-01	4.852868318557739258e-01	-1.288664937019348145e-01	-1.076590046286582947e-01	-1.425054967403411865e-01	1.164531558752059937e-01	5.273186564445495605e-01	-3.244093060493469238e-01	-5.431037545204162598e-01	-4.265922307968139648e-01	-1.771703213453292847e-01	9.892457723617553711e-02	2.449303716421127319e-01	1.372532397508621216e-01	-2.893287837505340576e-01	3.391829729080200195e-01	-1.169916018843650818e-01	3.921874463558197021e-01	3.776284456253051758e-01	3.834360837936401367e-01	-8.153496384620666504e-01	6.475298851728439331e-02	-1.808273196220397949e-01	3.329662978649139404e-01	-6.720526218414306641e-01	3.611284792423248291e-01
-1.414665728807449341e-01	1.119259893894195557e-01	-2.780160605907440186e-01	-6.399839520454406738e-01	-5.551382899284362793e-01	-1.410595625638961792e-01	6.185368075966835022e-02	-1.726954728364944458e-01	-1.530612912029027939e-02	-5.177348479628562927e-02	-4.025394320487976074e-01	-5.690440535545349121e-01	5.361246466636657715e-01	-2.893139421939849854e-01	4.134443700313568115e-01	1.141311079263687134e-01	-5.646324753761291504e-01	2.302643507719039917e-01	1.284069195389747620e-02	-6.186765804886817932e-02	-1.705325394868850708e-01	-2.221172153949737549e-01	5.043495297431945801e-01	2.311773896217346191e-01	-2.786122262477874756e-01	-2.595523595809936523e-01	-2.843696773052215576e-01	4.374109506607055664e-01	1.598215252161026001e-01	1.399375945329666138e-01	-4.441807270050048828e-01	1.694760471582412720e-01	-1.725321710109710693e-01	2.648297846317291260e-01	3.470679819583892822e-01	-4.709640517830848694e-02	-5.694920420646667480e-01	-1.264001280069351196e-01	4.529921412467956543e-01	1.026179045438766479e-01	-5.186739936470985413e-02	-5.894668102264404297e-01	4.492993950843811035e-01	3.091336190700531006e-01	-2.223298251628875732e-01	7.021521329879760742e-01	-2.735790610313415527e-01	-5.750352740287780762e-01	-7.415796816349029541e-02	-1.251514256000518799e-01	1.890912652015686035e-01	1.531977951526641846e-01	-1.073770076036453247e-01	-3.633362650871276855e-01	9.013549983501434326e-02	-1.883764117956161499e-01	-2.724210731685161591e-02	4.687803238630294800e-02	9.317091107368469238e-02	-6.984731648117303848e-03	5.499689579010009766e-01	7.953815460205078125e-01	4.008874595165252686e-01	-1.277226358652114868e-01	-2.097670584917068481e-01	4.284394979476928711e-01	-2.255804836750030518e-01	-1.855989336036145687e-03	4.696692526340484619e-01	-3.347833752632141113e-01	-9.903301298618316650e-02	7.148465514183044434e-02	1.405255794525146484e-01	8.493541479110717773e-01	2.734011411666870117e-01	-4.945341646671295166e-01	6.620115041732788086e-02	3.087115287780761719e-01	4.251340031623840332e-01	-8.178527653217315674e-02	-7.172890305519104004e-01	1.907211989164352417e-01	-2.662032842636108398e-01	7.681198418140411377e-02	-2.092669755220413208e-01	-3.081373572349548340e-01	6.070613861083984375e-02	1.875018775463104248e-01	4.551978781819343567e-02	-6.207520365715026855e-01	-1.600564122200012207e-01	-3.219061195850372314e-01	5.066196322441101074e-01	-6.561986356973648071e-02	-9.438873268663883209e-03	-2.791430056095123291e-01	3.983101807534694672e-03	6.597763299942016602e-01	-2.241549342870712280e-01	2.693170905113220215e-01	-6.922308206558227539e-01	1.058821305632591248e-01	-4.799868762493133545e-01	-1.281160861253738403e-01	-4.669638723134994507e-02	1.737423241138458252e-01	-2.384956330060958862e-01	2.205703556537628174e-01	3.802119195461273193e-01	2.635346651077270508e-01	-7.094457149505615234e-01	-2.098022997379302979e-01	9.018526226282119751e-02	4.217793345451354980e-01	-1.680710315704345703e-01	-2.148948311805725098e-01	-8.397971838712692261e-02	-1.828301995992660522e-01	-7.339288294315338135e-02	-2.651148438453674316e-01	8.436931371688842773e-01	1.566193252801895142e-01	-2.899136841297149658e-01	3.464381396770477295e-02	6.180928945541381836e-01	-4.448778927326202393e-02	-3.907138705253601074e-01	3.146041631698608398e-01
1.375067234039306641e-01	-1.551796589046716690e-02	4.558828473091125488e-01	9.142478555440902710e-02	-2.114385366439819336e-01	-2.730953693389892578e-01	1.948874890804290771e-01	-2.240619063377380371e-01	-5.553992986679077148e-01	-3.608162328600883484e-02	3.022740483283996582e-01	1.743590980768203735e-01	3.424812853336334229e-01	7.696372270584106445e-01	4.926333725452423096e-01	2.491815015673637390e-02	-3.021245598793029785e-01	1.041077673435211182e-01	-2.335515469312667847e-01	1.940107643604278564e-01	-1.467370986938476562e-01	-2.036148756742477417e-01	3.694504201412200928e-01	-7.228358834981918335e-02	4.491089880466461182e-01	-2.610338479280471802e-02	-1.999190151691436768e-01	1.077752187848091125e-01	-3.945558965206146240e-01	-2.016076743602752686e-01	-7.847153395414352417e-02	2.530863285064697266e-01	-7.886984944343566895e-02	-1.017318442463874817e-01	2.911368012428283691e-01	-6.576274633407592773e-01	7.626536488533020020e-02	-2.950006127357482910e-01	-2.949464619159698486e-01	3.214651644229888916e-01	-8.840073645114898682e-02	-4.111289605498313904e-02	4.583733379840850830e-01	1.547472029924392700e-01	5.399425625801086426e-01	-8.824308961629867554e-02	1.575089097023010254e-01	7.020904868841171265e-02	-3.484935462474822998e-01	1.433842629194259644e-01	-2.461422830820083618e-01	-1.623299121856689453e-01	-6.458134651184082031e-01	5.250834673643112183e-02	-4.655073285102844238e-01	3.926166892051696777e-01	-5.736242979764938354e-02	-4.905294179916381836e-01	-1.148803383111953735e-01	-6.158208847045898438e-02	6.710470467805862427e-02	2.417751997709274292e-01	1.777973771095275879e-01	-4.884498119354248047e-01	7.270280122756958008e-01	-6.076602339744567871e-01	-1.496619135141372681e-01	-1.272274460643529892e-02	1.483898162841796875e-01	3.029025197029113770e-01	6.792676448822021484e-02	1.654086410999298096e-01	3.505988717079162598e-01	-1.054985299706459045e-01	-3.136287927627563477e-01	-3.132030963897705078e-01	-1.856326311826705933e-01	1.487354338169097900e-01	1.172145828604698181e-01	-4.901947677135467529e-01	-2.719103693962097168e-01	2.987693846225738525e-01	-8.460856676101684570e-01	-1.955410391092300415e-01	-3.800677359104156494e-01	6.273110508918762207e-01	4.782069623470306396e-01	-9.832889586687088013e-02	-2.555678226053714752e-02	1.534620821475982666e-01	-1.708166748285293579e-01	-2.351140081882476807e-01	1.169860213994979858e-01	-4.335225522518157959e-01	-1.322908103466033936e-01	2.356622219085693359e-01	2.327820956707000732e-01	7.751994580030441284e-02	-3.177602589130401611e-01	3.713614493608474731e-02	-1.326616704463958740e-01	6.138328928500413895e-03	-3.475642800331115723e-01	-4.170550405979156494e-01	-1.380260735750198364e-01	3.064754903316497803e-01	1.208105385303497314e-01	-1.213206797838211060e-01	8.451835811138153076e-02	-7.158681750297546387e-02	1.093472838401794434e-01	1.165466234087944031e-01	-9.773373603820800781e-02	6.689444184303283691e-02	2.371282577514648438e-01	4.325216412544250488e-01	-3.350627124309539795e-01	1.125587895512580872e-01	3.575155138969421387e-02	2.825132943689823151e-02	4.955803155899047852e-01	-8.859383314847946167e-02	-3.890582621097564697e-01	-1.477314531803131104e-01	-2.774691879749298096e-01	1.440989226102828979e-01	-5.233747418969869614e-03	-3.999492824077606201e-01
2.885031700134277344e-01	-1.389617472887039185e-01	3.889981508255004883e-01	1.904231905937194824e-01	-2.052974551916122437e-01	-5.208750963211059570e-01	-7.872889935970306396e-02	-2.805541753768920898e-01	-7.783614397048950195e-01	-6.138902902603149414e-01	-5.327866226434707642e-02	-1.043157577514648438e-01	1.387633830308914185e-01	3.777838051319122314e-01	-4.681717604398727417e-02	-1.378661990165710449e-01	-9.833210706710815430e-01	5.654223561286926270e-01	-4.531662464141845703e-01	6.837628036737442017e-02	7.632954418659210205e-02	-3.152408450841903687e-02	2.973391674458980560e-02	-1.912522017955780029e-01	4.899796843528747559e-02	2.616397477686405182e-02	-4.341756105422973633e-01	9.115581959486007690e-02	-2.506970465183258057e-01	2.530125975608825684e-01	-2.708432376384735107e-01	-1.417510062456130981e-01	-4.394511505961418152e-02	-2.444609552621841431e-01	-5.556191802024841309e-01	3.667517751455307007e-02	-1.344539523124694824e-01	-4.815926402807235718e-02	2.982008457183837891e-01	-5.221610888838768005e-02	2.639750950038433075e-02	2.052619457244873047e-01	2.398869097232818604e-01	1.311447322368621826e-01	2.705306112766265869e-01	1.065858751535415649e-01	-1.468992233276367188e-01	-7.731211930513381958e-02	2.398700416088104248e-01	-3.667947351932525635e-01	1.313939318060874939e-02	-6.827872246503829956e-02	-6.861232519149780273e-01	9.048938751220703125e-02	-2.804336249828338623e-01	-1.968051493167877197e-01	1.104655787348747253e-01	-3.445427715778350830e-01	-2.348117530345916748e-01	-5.250506103038787842e-02	2.137057185173034668e-01	4.400992393493652344e-01	-1.485520303249359131e-01	-7.941371202468872070e-02	1.696359813213348389e-01	-2.411408871412277222e-01	-2.095032781362533569e-01	2.644280195236206055e-01	1.636300086975097656e-01	-2.772977948188781738e-01	3.184201717376708984e-01	-2.813469469547271729e-01	-7.441391050815582275e-02	6.465505808591842651e-02	1.394017785787582397e-01	-1.708845645189285278e-01	-3.187679648399353027e-01	9.666363149881362915e-02	2.157478965818881989e-02	-5.852361917495727539e-01	1.314297914505004883e-01	7.364164590835571289e-01	-5.831974148750305176e-01	-1.269536316394805908e-01	-4.027949869632720947e-01	6.116359308362007141e-02	4.168439209461212158e-01	3.248726725578308105e-01	7.978071272373199463e-02	7.826334238052368164e-02	2.075860649347305298e-01	-1.619411110877990723e-01	3.162797987461090088e-01	-7.135795895010232925e-03	2.521477937698364258e-01	1.373952329158782959e-01	5.079400539398193359e-01	-6.250968575477600098e-02	-4.401468932628631592e-01	-1.768771111965179443e-01	8.270747214555740356e-02	1.062961518764495850e-01	-4.589941799640655518e-01	-1.955001801252365112e-01	-3.303902447223663330e-01	1.757668405771255493e-01	9.120669215917587280e-02	3.421426415443420410e-01	-5.251321569085121155e-02	-1.802030652761459351e-01	4.777493700385093689e-02	7.488429546356201172e-02	3.916068971157073975e-01	-5.604457855224609375e-01	7.485963702201843262e-01	3.841922283172607422e-01	-3.064957857131958008e-01	-9.470790624618530273e-02	1.791309565305709839e-01	6.226149201393127441e-02	3.158744573593139648e-01	-5.204275250434875488e-03	-6.551536321640014648e-01	-1.019047722220420837e-01	-1.194503828883171082e-01	-2.796050906181335449e-01	5.570813547819852829e-03	2.373102456331253052e-01
-1.004178151488304138e-01	1.778730750083923340e-01	-4.723086953163146973e-01	-6.003193929791450500e-02	-3.235773444175720215e-01	-4.296683669090270996e-01	-3.631008565425872803e-01	-5.094106793403625488e-01	-4.322549700736999512e-01	-4.417915344238281250e-01	8.085843920707702637e-02	-5.544705986976623535e-01	-1.338325291872024536e-01	-1.292884796857833862e-01	1.221753805875778198e-01	-5.086365938186645508e-01	-9.666802287101745605e-01	3.559104204177856445e-01	1.808318495750427246e-01	8.193778246641159058e-02	2.182747870683670044e-01	-1.084004938602447510e-01	-1.795673519372940063e-01	-4.048707187175750732e-01	4.659344851970672607e-01	1.151361539959907532e-01	1.262523829936981201e-01	-1.360838711261749268e-01	-1.582118123769760132e-01	2.224761694669723511e-01	-3.468291759490966797e-01	-2.692421972751617432e-01	3.115292787551879883e-01	4.310246407985687256e-01	-2.862603664398193359e-01	-3.134139478206634521e-01	-1.049747318029403687e-01	-6.640289723873138428e-02	5.911605954170227051e-01	-1.796730160713195801e-01	-3.570078685879707336e-02	1.268314272165298462e-01	8.203962445259094238e-02	2.591750919818878174e-01	-6.584545969963073730e-02	2.125002630054950714e-02	4.617640674114227295e-01	-4.596230760216712952e-02	8.183612488210201263e-03	3.802885711193084717e-01	1.658175587654113770e-01	9.361980482935905457e-03	-4.829722046852111816e-01	-3.374730050563812256e-02	-5.071480870246887207e-01	1.116745546460151672e-01	-1.249538064002990723e-01	-2.743610441684722900e-01	-7.243222594261169434e-01	-2.340673804283142090e-01	-4.814130961894989014e-01	-1.538967043161392212e-01	-4.330487549304962158e-02	2.455788701772689819e-01	3.731930255889892578e-01	-2.357650101184844971e-01	-3.331926763057708740e-01	-3.830640017986297607e-01	4.386920630931854248e-01	-1.737610846757888794e-01	6.240180507302284241e-02	-1.414221823215484619e-01	8.207530714571475983e-03	5.931571498513221741e-02	2.704203426837921143e-01	-3.561502993106842041e-01	-3.106055855751037598e-01	1.993656307458877563e-01	-1.197574362158775330e-01	3.679743409156799316e-02	-1.448565572500228882e-01	5.099094510078430176e-01	-8.626373112201690674e-02	7.548458874225616455e-02	8.777569979429244995e-02	-8.593543618917465210e-02	1.692059799097478390e-03	7.326673250645399094e-03	1.626652479171752930e-01	-1.375806331634521484e-01	-2.339308708906173706e-02	1.803267747163772583e-01	7.167367637157440186e-02	-3.963096067309379578e-02	5.593308210372924805e-01	-2.171971201896667480e-01	5.998638924211263657e-03	-2.930515632033348083e-02	-7.556387186050415039e-01	1.072815209627151489e-01	-3.308907896280288696e-02	2.798077762126922607e-01	-9.131232649087905884e-02	-2.093766629695892334e-01	6.841890513896942139e-02	-7.230193912982940674e-02	3.529774844646453857e-01	-2.683235704898834229e-02	-2.489611357450485229e-01	7.911559194326400757e-02	-2.581255137920379639e-01	2.930302619934082031e-01	2.200660109519958496e-02	2.676981873810291290e-02	-6.655878424644470215e-01	2.735737562179565430e-01	-4.834060668945312500e-01	2.550987005233764648e-01	1.123387366533279419e-01	2.995334267616271973e-01	2.275604456663131714e-01	-3.442125320434570312e-01	-1.735395193099975586e-01	2.090278118848800659e-01	-1.852847635746002197e-01	1.479549556970596313e-01	-2.583273053169250488e-01	-7.931116037070751190e-03
2.316457480192184448e-01	-7.481121271848678589e-02	1.842887997627258301e-01	7.145785689353942871e-01	8.335925638675689697e-02	1.763209551572799683e-01	5.749890208244323730e-02	-2.558115422725677490e-01	-6.823582053184509277e-01	-1.107910871505737305e-01	1.947950869798660278e-01	-5.167710408568382263e-02	6.539719104766845703e-01	2.032749652862548828e-01	4.064998589456081390e-03	8.505024760961532593e-02	-5.539100766181945801e-01	1.262053549289703369e-01	9.945593774318695068e-02	5.917986854910850525e-02	-2.036355733871459961e-01	-8.012948557734489441e-03	1.753374189138412476e-01	-1.272342652082443237e-01	-2.861561719328165054e-03	1.850859522819519043e-01	-4.476017355918884277e-01	5.911700800061225891e-02	3.388616144657135010e-01	-1.145458444952964783e-01	2.527280449867248535e-01	8.653429150581359863e-02	2.182657718658447266e-01	-1.839176416397094727e-01	1.499292701482772827e-01	-5.654571652412414551e-01	-1.072903499007225037e-01	-2.251712083816528320e-01	-2.079971507191658020e-02	-2.191174179315567017e-01	1.979805976152420044e-01	-5.788730978965759277e-01	2.383846789598464966e-01	-3.471925258636474609e-01	8.359148353338241577e-02	3.754305243492126465e-01	-1.774464361369609833e-02	1.979035586118698120e-01	3.395551741123199463e-01	-1.491831094026565552e-01	-2.682376280426979065e-02	-3.048814535140991211e-01	-5.352576971054077148e-01	-2.293413579463958740e-01	-5.584242343902587891e-01	-4.513141810894012451e-01	-1.245638281106948853e-01	-1.359352022409439087e-01	-1.043632477521896362e-01	2.469778507947921753e-01	2.725569605827331543e-01	-3.318059444427490234e-01	-2.499898336827754974e-02	-5.062031745910644531e-01	7.926452904939651489e-02	-6.088607758283615112e-02	-1.065411046147346497e-01	-4.711700379848480225e-01	2.722791135311126709e-01	-2.813946604728698730e-01	6.393115222454071045e-02	-2.051264345645904541e-01	5.025328397750854492e-01	1.219205036759376526e-01	-2.624004185199737549e-01	-3.493768349289894104e-02	-1.125399917364120483e-01	-4.507755488157272339e-02	-2.853790111839771271e-02	-3.592391312122344971e-01	3.118570148944854736e-01	1.036389231681823730e+00	-3.093451559543609619e-01	4.372040629386901855e-01	-1.020179688930511475e-01	4.380962252616882324e-01	2.610934674739837646e-01	-3.354596793651580811e-01	1.794022172689437866e-01	1.736921668052673340e-01	2.886815965175628662e-01	-3.044643402099609375e-01	2.325837016105651855e-01	-2.379276752471923828e-01	-2.373341619968414307e-01	-3.402600809931755066e-02	5.249999165534973145e-01	3.831418156623840332e-01	-5.582513809204101562e-01	-4.856564402580261230e-01	-4.660694673657417297e-02	2.211396247148513794e-01	-4.352146089076995850e-01	-2.300104945898056030e-01	1.599030010402202606e-02	5.399187207221984863e-01	3.762334585189819336e-01	3.242078721523284912e-01	-2.269272059202194214e-01	-3.699112534523010254e-01	-9.863595664501190186e-02	-1.283024321310222149e-03	3.184190392494201660e-01	-3.710061609745025635e-01	6.559004187583923340e-01	3.019114434719085693e-01	1.004746407270431519e-01	2.238136827945709229e-01	-2.898246981203556061e-02	-1.138729695230722427e-02	-1.235004588961601257e-01	1.524717360734939575e-01	-5.726355314254760742e-01	-6.428374350070953369e-02	-2.651199102401733398e-01	-8.992709964513778687e-02	-2.825269699096679688e-01	-1.130724251270294189e-01
-2.575020492076873779e-01	-2.074507474899291992e-01	9.566723369061946869e-03	-8.978675305843353271e-02	1.254440695047378540e-01	2.598872184753417969e-01	7.225997000932693481e-02	-1.853676438331604004e-01	-3.958476483821868896e-01	6.761277094483375549e-03	2.691243775188922882e-02	-3.257213234901428223e-01	2.520506270229816437e-02	5.406388044357299805e-01	-3.614391386508941650e-02	-1.621831357479095459e-01	1.120040416717529297e-01	2.547439038753509521e-01	-1.057920530438423157e-01	-2.975164055824279785e-01	1.506834328174591064e-01	4.023790359497070312e-03	2.430041134357452393e-01	-1.125089526176452637e-01	-1.783256791532039642e-02	-1.806520670652389526e-01	1.827830374240875244e-01	-8.145062625408172607e-02	2.707522921264171600e-02	-1.431347280740737915e-01	2.349270731210708618e-01	1.504210382699966431e-01	-3.921842873096466064e-01	-2.661583125591278076e-01	3.657205775380134583e-02	-3.341047465801239014e-01	2.820055000483989716e-02	-5.364020466804504395e-01	-1.874597929418087006e-02	-1.800529062747955322e-01	-4.665109515190124512e-01	-3.942770063877105713e-01	-2.463498115539550781e-01	9.802524931728839874e-03	-1.976565457880496979e-02	-9.569495916366577148e-02	-7.966540008783340454e-02	-5.137563347816467285e-01	-2.123884409666061401e-01	-2.882546186447143555e-02	3.456254303455352783e-01	-8.911176025867462158e-02	-4.382480680942535400e-01	-4.367325901985168457e-01	-2.122232913970947266e-01	1.465863734483718872e-01	-6.723126769065856934e-01	2.086625844240188599e-01	-8.921668678522109985e-02	3.645063042640686035e-01	-2.445297837257385254e-01	-4.016437828540802002e-01	-1.534899026155471802e-01	-1.202120780944824219e-01	-5.365217849612236023e-02	1.214986369013786316e-01	-4.765418469905853271e-01	-1.845275610685348511e-02	2.959744036197662354e-01	-6.656844168901443481e-02	-1.627321820706129074e-03	-2.063253074884414673e-01	3.575008735060691833e-02	-2.744033932685852051e-01	2.508095204830169678e-01	-4.383819103240966797e-01	1.211015274748206139e-03	-2.572106570005416870e-02	-3.693585693836212158e-01	6.098548695445060730e-02	2.154562026262283325e-01	1.856275200843811035e-01	-2.753376066684722900e-01	2.387440204620361328e-01	-3.347919285297393799e-01	1.408799141645431519e-01	-3.252332806587219238e-01	9.872528910636901855e-02	8.171156048774719238e-02	-3.304974734783172607e-01	-4.109021723270416260e-01	3.011448681354522705e-01	6.673516035079956055e-01	1.547422707080841064e-01	-7.748793363571166992e-01	-3.785571455955505371e-01	-1.394725292921066284e-01	3.068594820797443390e-02	-5.274918079376220703e-01	-2.788771986961364746e-01	-5.250570774078369141e-01	-9.430539212189614773e-04	3.311708271503448486e-01	1.297130249440670013e-02	2.376129329204559326e-01	7.959932088851928711e-01	7.138286530971527100e-02	-1.687778085470199585e-01	3.287912309169769287e-01	4.821806252002716064e-01	1.728381216526031494e-01	5.913364887237548828e-01	4.487339556217193604e-01	1.866232305765151978e-01	5.928920507431030273e-01	4.109945297241210938e-01	1.312122642993927002e-01	5.347398519515991211e-01	-5.784190818667411804e-02	4.823461771011352539e-01	1.680648624897003174e-01	1.055093705654144287e-01	-5.635111927986145020e-01	-1.308170408010482788e-01	-1.397289633750915527e-01	-3.140342235565185547e-01	-6.191760301589965820e-02	1.313457041978836060e-01
-1.134001687169075012e-01	2.501766383647918701e-01	2.405557185411453247e-01	2.553760111331939697e-01	-3.013719059526920319e-02	7.091470994055271149e-03	-1.557855159044265747e-01	-1.971852332353591919e-01	-3.901117146015167236e-01	4.323460906744003296e-02	-2.263884395360946655e-01	-2.008940875530242920e-01	2.100674808025360107e-01	3.451133370399475098e-01	6.514548659324645996e-01	-2.233254313468933105e-01	-3.694740235805511475e-01	7.962187379598617554e-02	-2.130445986986160278e-01	1.954091936349868774e-01	-1.035969927906990051e-01	-2.986458502709865570e-02	2.549088001251220703e-01	1.355012506246566772e-01	-1.179933771491050720e-01	-3.294345736503601074e-01	-3.163280487060546875e-01	-3.555189073085784912e-01	-1.643707901239395142e-01	2.440041154623031616e-01	1.888004392385482788e-01	6.774703860282897949e-01	1.248708069324493408e-01	1.982756555080413818e-01	5.810676887631416321e-02	-1.075278893113136292e-01	-3.635588586330413818e-01	-9.967656433582305908e-02	6.596766710281372070e-01	-1.262482553720474243e-01	-4.056579172611236572e-01	4.252202436327934265e-02	4.041941463947296143e-01	3.713478147983551025e-01	2.004202455282211304e-03	9.467925876379013062e-02	4.857196211814880371e-01	-1.638113409280776978e-01	2.479839771986007690e-01	-1.652231812477111816e-01	3.175410032272338867e-01	-4.820158705115318298e-02	8.430026471614837646e-02	-4.677612483501434326e-01	1.581207513809204102e-01	-2.652990221977233887e-01	5.510084033012390137e-01	-7.377953827381134033e-02	2.391705811023712158e-01	-1.480809301137924194e-01	8.028315901756286621e-01	-4.251145571470260620e-02	3.037108480930328369e-01	-1.943280696868896484e-01	6.064917445182800293e-01	-6.946459412574768066e-02	8.114323019981384277e-02	-5.147693157196044922e-01	1.787247210741043091e-01	3.064265847206115723e-01	-2.208622172474861145e-02	-3.933659195899963379e-01	1.588083952665328979e-01	2.782664299011230469e-01	2.600386925041675568e-02	1.476679113693535328e-03	2.219644933938980103e-01	2.226285822689533234e-02	-1.250454634428024292e-01	-2.970747351646423340e-01	1.342919170856475830e-01	3.320283889770507812e-01	-7.153133749961853027e-01	-6.055860519409179688e-01	2.178674042224884033e-01	-1.018008738756179810e-01	5.037109255790710449e-01	-3.888766765594482422e-01	-5.676892995834350586e-01	-7.281977534294128418e-01	8.007171750068664551e-02	-7.468901276588439941e-01	2.110401690006256104e-01	-8.271759152412414551e-01	-2.153966128826141357e-01	-2.710706293582916260e-01	-3.397768735885620117e-01	2.216325104236602783e-01	-1.863769143819808960e-01	2.131164371967315674e-01	-2.827965319156646729e-01	-4.644236862659454346e-01	-2.984935939311981201e-01	-4.594781696796417236e-01	-3.990485668182373047e-01	6.057873368263244629e-01	9.080293588340282440e-03	-2.336363345384597778e-01	-1.192097216844558716e-01	2.407325617969036102e-02	-1.700976192951202393e-01	8.153215795755386353e-02	2.961680293083190918e-02	-1.887452453374862671e-01	3.387096226215362549e-01	5.839722156524658203e-01	1.867308616638183594e-01	7.452999055385589600e-02	-2.688350155949592590e-02	7.753455638885498047e-01	-1.408049017190933228e-01	-3.247735202312469482e-01	2.127272337675094604e-01	-8.222776651382446289e-02	1.792022399604320526e-02	-2.291988395154476166e-02	-5.283799022436141968e-02	4.325462579727172852e-01
7.845818251371383667e-02	-1.594052314758300781e-01	1.972426980501040816e-04	-3.225015103816986084e-01	1.488264184445142746e-02	-4.632890224456787109e-02	1.976677030324935913e-02	2.161010401323437691e-03	-4.190357625484466553e-01	4.495435953140258789e-02	-1.335111707448959351e-01	-2.487027794122695923e-01	-4.965173080563545227e-02	5.569380894303321838e-02	9.657895565032958984e-02	-2.025288939476013184e-01	-3.092378377914428711e-01	6.456531584262847900e-02	1.129958592355251312e-02	1.626376993954181671e-02	-4.626491367816925049e-01	1.445365995168685913e-01	1.900956220924854279e-02	3.594222962856292725e-01	4.591068327426910400e-01	-2.361209094524383545e-01	2.743609547615051270e-01	1.062393411993980408e-01	-1.360725313425064087e-01	4.844158291816711426e-01	-4.170773923397064209e-01	2.341302931308746338e-01	-3.030565977096557617e-01	2.218990772962570190e-02	6.214517951011657715e-01	-1.750625371932983398e-01	-4.685134589672088623e-01	2.806596755981445312e-01	4.503598511219024658e-01	4.772476479411125183e-02	2.529428601264953613e-01	2.436614409089088440e-02	1.421799808740615845e-01	-2.620952390134334564e-02	-8.870613574981689453e-02	5.893912911415100098e-01	1.332159340381622314e-01	-1.443599462509155273e-01	-4.337249696254730225e-01	-1.294227689504623413e-01	-7.849504798650741577e-02	-2.812351882457733154e-01	-1.969093456864356995e-02	-6.095567345619201660e-01	-1.836013793945312500e-01	-8.541298657655715942e-02	-1.085142195224761963e-01	-7.305067032575607300e-02	4.667119309306144714e-02	-4.912855029106140137e-01	1.709523499011993408e-01	-4.303640872240066528e-02	-1.777918450534343719e-02	-2.283212542533874512e-01	8.449874073266983032e-02	-1.599527597427368164e-01	-1.225508004426956177e-01	2.519085705280303955e-01	9.259257465600967407e-02	-2.114790529012680054e-01	4.085320830345153809e-01	-1.828551590442657471e-01	2.002310007810592651e-01	3.396300971508026123e-01	-2.419539541006088257e-01	-1.866022348403930664e-01	-2.538796514272689819e-02	6.388168781995773315e-03	1.296459436416625977e-01	1.210273802280426025e-01	-2.286739200353622437e-01	3.060147166252136230e-01	-4.068921506404876709e-01	-4.045985639095306396e-02	6.583111733198165894e-02	-6.008576750755310059e-01	-1.455171853303909302e-01	5.756360664963722229e-02	2.109082788228988647e-02	-1.791890710592269897e-01	3.216442465782165527e-01	3.238354623317718506e-01	-3.699084818363189697e-01	-2.692217566072940826e-02	-2.170359939336776733e-01	-3.384301662445068359e-01	-4.643276929855346680e-01	-2.196268588304519653e-01	-2.951240241527557373e-01	3.906241618096828461e-03	-3.371840715408325195e-02	2.880103290081024170e-01	-4.010080993175506592e-01	-1.714658737182617188e-01	-8.666924387216567993e-02	1.643112599849700928e-01	-8.625682443380355835e-02	-1.541659384965896606e-01	2.195640653371810913e-01	8.306691795587539673e-02	-1.602860540151596069e-01	-1.811162978410720825e-01	-1.012308448553085327e-01	1.394132804125547409e-02	2.920218706130981445e-01	4.244527816772460938e-01	2.574519440531730652e-02	1.288464814424514771e-01	-2.372931838035583496e-01	-8.421615511178970337e-02	5.585957169532775879e-01	2.610657215118408203e-01	-5.037163496017456055e-01	1.318338513374328613e-01	-2.726078629493713379e-01	1.693569272756576538e-01	-1.966025382280349731e-01	9.215052425861358643e-02
-2.256072014570236206e-01	9.874270111322402954e-02	-4.584272578358650208e-02	1.787064522504806519e-01	-2.331561036407947540e-02	3.029153347015380859e-01	1.841275021433830261e-02	-3.162947297096252441e-01	-2.439522743225097656e-01	-7.018946856260299683e-02	-3.749535679817199707e-01	-6.852685809135437012e-01	3.737026825547218323e-02	-1.353230178356170654e-01	5.527840256690979004e-01	-2.968972027301788330e-01	-5.980559587478637695e-01	1.945833116769790649e-02	3.729379475116729736e-01	-2.641298174858093262e-01	2.157099694013595581e-01	2.884681150317192078e-02	3.549558222293853760e-01	5.722809433937072754e-01	7.044856995344161987e-02	-6.314663887023925781e-01	2.723001539707183838e-01	2.333998680114746094e-01	-3.773156180977821350e-02	5.598604083061218262e-01	-9.599757194519042969e-01	-5.439504981040954590e-02	-4.173261523246765137e-01	-6.572830677032470703e-02	-2.398234903812408447e-01	4.386838078498840332e-01	-2.460361570119857788e-01	1.184829883277416229e-02	6.668264269828796387e-01	-3.592951297760009766e-01	-6.958322227001190186e-02	-7.552433013916015625e-02	1.708623468875885010e-01	1.059788838028907776e-01	-3.515627607703208923e-02	4.406406581401824951e-01	-3.008814752101898193e-01	-4.238007962703704834e-01	-9.183415174484252930e-01	-2.008035331964492798e-01	3.754101693630218506e-01	1.052576377987861633e-01	-4.439841210842132568e-01	-3.900069892406463623e-01	-5.489101409912109375e-01	-4.160592257976531982e-01	5.019329115748405457e-02	-2.978929281234741211e-01	1.777058094739913940e-01	-5.383791029453277588e-02	7.659889012575149536e-02	2.652305662631988525e-01	-4.876370355486869812e-02	9.369076788425445557e-02	-1.739330589771270752e-01	3.685056418180465698e-02	-5.228763222694396973e-01	6.105979681015014648e-01	6.139883399009704590e-01	-1.214453056454658508e-01	1.079813390970230103e-02	-2.163064330816268921e-01	2.840193510055541992e-01	4.740686714649200439e-01	1.397857964038848877e-01	-3.266166448593139648e-01	-2.418371140956878662e-01	3.506532311439514160e-01	-6.879781838506460190e-03	2.695104479789733887e-01	-3.043927252292633057e-01	1.336250156164169312e-01	-8.573299646377563477e-02	-1.712798476219177246e-01	4.310334324836730957e-01	-4.698108732700347900e-01	1.286578923463821411e-01	-1.095286607742309570e-01	-1.607416719198226929e-01	-4.045127034187316895e-01	-2.528020739555358887e-02	-1.585838496685028076e-01	1.971843987703323364e-01	3.511019051074981689e-01	2.386622726917266846e-01	-5.571025609970092773e-01	8.736664801836013794e-02	9.554114192724227905e-02	-1.794837415218353271e-01	5.684098505298607051e-05	1.639251559972763062e-01	-3.902912437915802002e-01	-3.523673117160797119e-02	1.395709663629531860e-01	-5.620415210723876953e-01	-1.887404620647430420e-01	8.149017393589019775e-02	4.392328858375549316e-01	3.619946837425231934e-01	1.241593807935714722e-01	-5.030499100685119629e-01	-2.468870207667350769e-02	9.476841986179351807e-02	-3.269526362419128418e-02	-1.238460280001163483e-02	-2.003167942166328430e-02	-6.125458702445030212e-02	2.339726537466049194e-01	-6.826497614383697510e-03	1.813040524721145630e-01	3.178260028362274170e-01	5.752865076065063477e-01	-3.491222560405731201e-01	1.618190258741378784e-01	-1.614343002438545227e-02	1.474572122097015381e-01	-4.184220731258392334e-01	2.234184294939041138e-01
3.083069920539855957e-01	-5.159987509250640869e-02	8.189117908477783203e-02	-9.717314690351486206e-02	-6.442099809646606445e-01	-2.932875156402587891e-01	2.555668354034423828e-01	-4.181266129016876221e-01	-6.900402307510375977e-01	-5.471110343933105469e-01	8.503797650337219238e-02	1.292545497417449951e-01	-4.160904288291931152e-01	6.813701391220092773e-01	2.011325359344482422e-01	-1.585696265101432800e-02	-2.973470687866210938e-01	4.146725535392761230e-01	-1.014920249581336975e-01	-2.597228884696960449e-01	5.409728884696960449e-01	1.820634305477142334e-01	6.539797782897949219e-02	2.139666862785816193e-02	-2.136384695768356323e-01	-1.139921844005584717e-01	3.715555667877197266e-01	2.652681767940521240e-01	3.479724526405334473e-01	-2.408498972654342651e-01	2.893117368221282959e-01	4.283705949783325195e-01	-1.308030486106872559e-01	3.060864508152008057e-01	-5.426572263240814209e-02	-2.556954920291900635e-01	-1.988432407379150391e-01	-9.621074795722961426e-02	2.719183862209320068e-01	1.758979409933090210e-01	6.054791808128356934e-01	8.473493903875350952e-02	3.504520356655120850e-01	2.857238054275512695e-01	-1.896800845861434937e-01	2.646102905273437500e-01	-7.358968257904052734e-02	-1.751700649037957191e-03	2.724958211183547974e-02	-1.874721199274063110e-01	-3.078474402427673340e-01	-5.281218886375427246e-01	-4.981156885623931885e-01	1.821272969245910645e-01	1.789546906948089600e-01	-4.737728536128997803e-01	-3.311122357845306396e-01	3.431363701820373535e-01	-5.596645474433898926e-01	1.933480799198150635e-02	-3.269655862823128700e-03	-1.840405166149139404e-01	-2.454412281513214111e-01	-8.207574486732482910e-02	1.738617569208145142e-02	-1.103269532322883606e-01	-3.875920772552490234e-01	-1.524990946054458618e-01	-9.628743864595890045e-03	-2.207043319940567017e-01	4.932864904403686523e-01	1.850617490708827972e-02	-7.250602543354034424e-02	6.842210888862609863e-02	2.956021130084991455e-01	-4.684210941195487976e-02	-1.844700276851654053e-01	-9.955550730228424072e-02	2.253833599388599396e-02	1.466150879859924316e-01	-1.991312354803085327e-01	1.438377797603607178e-01	-2.566510811448097229e-02	5.312193632125854492e-01	-5.246289968490600586e-01	-5.803491473197937012e-01	3.657829165458679199e-01	-1.481402218341827393e-01	-4.420121759176254272e-02	-1.912440359592437744e-01	5.005627870559692383e-02	1.234671697020530701e-01	6.545251607894897461e-01	4.413411021232604980e-02	-9.389851987361907959e-02	2.313665449619293213e-01	-7.086299825459718704e-03	-2.265022993087768555e-01	-9.869669675827026367e-01	-1.190618947148323059e-01	-4.751628637313842773e-02	7.682542502880096436e-02	-1.717958897352218628e-01	5.328838825225830078e-01	-1.293083578348159790e-01	-1.555719505995512009e-02	-1.187398433685302734e-01	-8.511754870414733887e-02	2.584157884120941162e-01	-3.273044526576995850e-01	-1.576546430587768555e-01	1.982110738754272461e-01	-2.574409246444702148e-01	-4.305025935173034668e-02	-1.178179029375314713e-02	2.594981193542480469e-01	-9.245018661022186279e-02	3.587146699428558350e-01	-3.147308155894279480e-02	6.059989333152770996e-01	-1.549340486526489258e-01	-4.995025321841239929e-02	-2.084652036428451538e-01	2.224342077970504761e-01	-6.644471883773803711e-01	1.623957306146621704e-01	-3.386032581329345703e-01	-2.941210865974426270e-01
-3.837659060955047607e-01	1.610519587993621826e-01	-3.344029188156127930e-01	3.510977327823638916e-01	9.882497601211071014e-03	4.322363436222076416e-02	3.529287874698638916e-01	-1.806477457284927368e-01	3.725281059741973877e-01	2.745372653007507324e-01	-2.986593544483184814e-01	-3.046757280826568604e-01	9.463015198707580566e-02	5.076339095830917358e-02	2.105326652526855469e-01	-3.995901048183441162e-01	-4.393578469753265381e-01	2.579246461391448975e-02	1.173828393220901489e-01	2.953124046325683594e-01	-1.493819504976272583e-01	-1.749478727579116821e-01	-7.948995381593704224e-02	1.727395132184028625e-02	-8.552591502666473389e-02	-3.573139011859893799e-01	-9.821237623691558838e-02	1.419593859463930130e-02	2.634226083755493164e-01	-5.290246009826660156e-02	-6.083008274435997009e-02	2.577307522296905518e-01	-1.928665041923522949e-01	9.570952504873275757e-02	2.142176181077957153e-01	-7.898033410310745239e-02	-4.025089144706726074e-01	4.708179831504821777e-01	6.882153153419494629e-01	1.576343327760696411e-01	-1.527892053127288818e-01	1.311551183462142944e-01	2.798821032047271729e-01	8.676009625196456909e-02	-1.159872859716415405e-01	6.235014796257019043e-01	-1.574681997299194336e-01	3.108505606651306152e-01	-6.276563555002212524e-02	-1.040645688772201538e-01	-1.348919868469238281e-01	4.657160025089979172e-03	-1.265246868133544922e-01	-3.393467664718627930e-01	-2.289740145206451416e-01	-6.443558931350708008e-01	4.732792377471923828e-01	-2.685892283916473389e-01	5.467157810926437378e-02	1.167902499437332153e-01	-1.940866559743881226e-01	-1.461905688047409058e-01	-1.064398363232612610e-01	-2.473829835653305054e-01	2.289453744888305664e-01	-2.263900935649871826e-01	-8.481163531541824341e-02	-5.606195330619812012e-01	3.141662478446960449e-01	2.094592154026031494e-01	-2.675759792327880859e-01	-2.590491175651550293e-01	1.527061015367507935e-01	1.223394572734832764e-01	-9.622230380773544312e-02	-1.346844136714935303e-01	-1.836265474557876587e-01	-4.944127500057220459e-01	5.046700686216354370e-02	-1.179584413766860962e-01	-4.442521333694458008e-01	-2.721807658672332764e-01	-1.365589201450347900e-01	-4.515925347805023193e-01	1.351234316825866699e-01	-3.266530856490135193e-02	3.285069465637207031e-01	-1.896403133869171143e-01	-1.868856996297836304e-01	-3.234337270259857178e-01	2.164406329393386841e-01	-6.249070763587951660e-01	-2.449102550745010376e-01	-4.447238743305206299e-01	-2.013851851224899292e-01	-3.837625682353973389e-01	-4.009564220905303955e-01	2.514979839324951172e-01	-5.646138787269592285e-01	3.432041704654693604e-01	-2.709560692310333252e-01	4.385419785976409912e-01	5.934949517250061035e-01	-1.050828173756599426e-01	-2.301631569862365723e-01	-6.313147395849227905e-02	-1.165153756737709045e-01	1.839102059602737427e-02	4.690773189067840576e-01	2.658889889717102051e-01	-2.395445257425308228e-01	-1.082681789994239807e-01	5.615499615669250488e-02	-2.510351240634918213e-01	2.339790016412734985e-02	4.797440469264984131e-01	-1.481344550848007202e-01	5.972188711166381836e-02	5.776845812797546387e-01	-1.415923237800598145e-01	3.548707067966461182e-01	-1.246077045798301697e-01	6.061012148857116699e-01	2.543126940727233887e-01	1.673126406967639923e-02	-3.961592614650726318e-01	-2.880417555570602417e-02	-1.055273637175559998e-01
-1.732577085494995117e-01	-6.434510350227355957e-01	-3.484063968062400818e-02	-1.693477295339107513e-02	-1.830845475196838379e-01	-1.567279696464538574e-01	1.011746823787689209e-01	-7.837001234292984009e-02	-1.100904792547225952e-01	1.791624724864959717e-01	-4.625135362148284912e-01	-2.360572516918182373e-01	-2.595175802707672119e-01	-7.482318580150604248e-02	1.358136832714080811e-01	-3.171036541461944580e-01	-4.702149927616119385e-01	3.621565401554107666e-01	-3.732300922274589539e-02	1.819771379232406616e-01	-1.873730272054672241e-01	1.857319623231887817e-01	1.992913186550140381e-01	3.617149591445922852e-01	4.454725980758666992e-01	-3.666980862617492676e-01	2.342554926872253418e-01	1.723493188619613647e-01	-1.245165839791297913e-01	5.219728350639343262e-01	-1.012817025184631348e-01	3.037552237510681152e-01	-2.534909248352050781e-01	-3.207494020462036133e-01	4.073863625526428223e-01	-4.346359074115753174e-01	-3.819407522678375244e-01	-2.153519839048385620e-01	5.325840115547180176e-01	2.708512842655181885e-01	5.349038541316986084e-02	-6.642670929431915283e-02	-9.678647667169570923e-02	8.517625927925109863e-02	-4.138890206813812256e-01	3.297365307807922363e-01	2.288767695426940918e-01	-1.651098579168319702e-02	-3.570252656936645508e-01	-3.328885436058044434e-01	6.803923100233078003e-02	-2.432902902364730835e-01	-3.144574165344238281e-01	-5.248152017593383789e-01	-4.855000078678131104e-01	-4.936506599187850952e-02	5.622356012463569641e-02	7.212281227111816406e-03	-1.252081692218780518e-01	-1.748985499143600464e-01	2.115241736173629761e-01	-1.247039511799812317e-01	-2.492010444402694702e-01	-1.005345731973648071e-01	-2.172888815402984619e-02	-2.960308194160461426e-01	-6.222029402852058411e-02	6.455686874687671661e-03	6.785897910594940186e-02	1.337963044643402100e-01	5.430763959884643555e-01	4.985596239566802979e-02	-5.357708036899566650e-02	2.455110549926757812e-01	-1.906241029500961304e-01	-4.870623052120208740e-01	-2.639206647872924805e-01	1.313261538743972778e-01	4.174762591719627380e-02	3.406659066677093506e-01	-1.746279895305633545e-01	1.322211325168609619e-01	2.447651773691177368e-01	-3.247898817062377930e-01	-3.041976131498813629e-02	-2.879071831703186035e-01	-1.184787899255752563e-01	2.169335819780826569e-02	-2.269813567399978638e-01	-3.583269119262695312e-01	3.113320469856262207e-01	1.754600368440151215e-02	-5.957895517349243164e-02	1.075663371011614799e-03	-7.439208030700683594e-02	-5.286232829093933105e-01	-2.074546217918395996e-01	-2.432067245244979858e-01	-8.318951725959777832e-02	8.905390277504920959e-03	-2.376142889261245728e-01	1.632549315690994263e-01	-1.530504375696182251e-01	5.698263272643089294e-02	-3.063542395830154419e-02	1.854840815067291260e-01	-2.165787220001220703e-01	2.058148831129074097e-01	3.057796694338321686e-02	-2.799528539180755615e-01	-1.649143733084201813e-02	1.875264383852481842e-02	4.865100607275962830e-02	4.391862079501152039e-02	3.806445598602294922e-01	5.872393846511840820e-01	-3.806919753551483154e-01	2.612958848476409912e-02	-3.165323659777641296e-02	5.023447424173355103e-02	3.504794836044311523e-01	1.787552982568740845e-01	-3.550041913986206055e-01	-1.793647259473800659e-01	2.603823840618133545e-01	-1.657196134328842163e-01	-1.898158788681030273e-01	1.312078088521957397e-01
-4.772034287452697754e-02	-2.512941956520080566e-01	-3.256317973136901855e-01	-1.154056712985038757e-01	-3.643159270286560059e-01	-6.302443146705627441e-01	3.073348701000213623e-01	6.015397906303405762e-01	-7.205775380134582520e-01	-2.089344561100006104e-01	6.604506373405456543e-01	-2.637731432914733887e-01	1.128475293517112732e-01	8.280846290290355682e-03	1.479858756065368652e-01	2.459369450807571411e-01	2.951794862747192383e-02	-4.236528873443603516e-01	-2.855200171470642090e-01	-6.266723573207855225e-02	-2.534618079662322998e-01	-6.201676093041896820e-03	1.075050421059131622e-02	1.494808495044708252e-01	4.737721681594848633e-01	-2.611773610115051270e-01	1.827485114336013794e-01	3.225254118442535400e-01	3.595914244651794434e-01	1.852647364139556885e-01	-3.361223638057708740e-02	1.235895529389381409e-01	-1.419055461883544922e-01	1.532412320375442505e-01	3.261660933494567871e-01	-2.162170857191085815e-01	-4.659778177738189697e-01	-7.562644034624099731e-02	6.862162947654724121e-01	2.967929542064666748e-01	-2.845281362533569336e-01	3.117795847356319427e-02	9.734853357076644897e-02	2.563918828964233398e-01	3.037599921226501465e-01	4.803771898150444031e-02	-2.172674238681793213e-01	2.899140715599060059e-01	-3.454444408416748047e-01	-3.916743993759155273e-01	2.362737506628036499e-01	-1.372708082199096680e-01	3.775632381439208984e-01	1.822638325393199921e-02	2.505022287368774414e-02	-1.690755635499954224e-01	-1.845967620611190796e-01	2.562381625175476074e-01	-4.490283876657485962e-02	-5.659138411283493042e-02	-3.094723522663116455e-01	2.127884626388549805e-01	-9.834737330675125122e-02	-1.824143528938293457e-01	4.549098014831542969e-02	2.953052818775177002e-01	-2.573452591896057129e-01	-3.113564662635326385e-02	-6.406026482582092285e-01	-1.093784123659133911e-01	5.735768675804138184e-01	-1.939303129911422729e-01	5.851420760154724121e-02	1.750460593029856682e-03	-3.048442304134368896e-01	-2.261307835578918457e-01	-3.860073685646057129e-01	1.938954740762710571e-01	-3.792591094970703125e-01	-8.688597939908504486e-03	-1.212634891271591187e-01	1.838370263576507568e-01	-5.997315794229507446e-02	-2.817876338958740234e-01	-1.823130995035171509e-01	-4.578185379505157471e-01	3.538706898689270020e-02	-2.716334164142608643e-01	3.670767545700073242e-01	-4.395664930343627930e-01	-5.104273557662963867e-02	-2.750068604946136475e-01	3.832484409213066101e-02	-1.262718141078948975e-01	8.798586204648017883e-04	-1.623564064502716064e-01	1.922415941953659058e-01	4.595031440258026123e-01	-2.823524177074432373e-01	-1.847185641527175903e-01	-3.521088361740112305e-01	5.465216934680938721e-02	1.852213144302368164e-01	-1.258143335580825806e-01	-8.033791184425354004e-02	2.332592308521270752e-01	-4.016807973384857178e-01	3.620076552033424377e-02	4.540778696537017822e-01	-5.088587403297424316e-01	-1.202372983098030090e-01	6.024231314659118652e-01	-4.184148907661437988e-01	1.602497100830078125e-01	3.618291914463043213e-01	4.628882706165313721e-01	4.941327273845672607e-01	4.692432880401611328e-01	5.073943734169006348e-01	-3.840519189834594727e-01	4.177799820899963379e-01	1.467011868953704834e-01	5.387027859687805176e-01	6.023787856101989746e-01	5.088067054748535156e-01	3.835658431053161621e-01	1.020401418209075928e-01	-3.342278301715850830e-01
-1.912317872047424316e-01	-1.189029589295387268e-01	-1.024284809827804565e-01	-7.023321092128753662e-02	-2.078936398029327393e-01	-6.998261213302612305e-01	-2.799226045608520508e-01	9.067266434431076050e-02	1.416984051465988159e-01	-3.792915642261505127e-01	6.487931609153747559e-01	-3.065869510173797607e-01	-2.074193358421325684e-01	3.526898026466369629e-01	3.609049916267395020e-01	-2.625632882118225098e-01	-1.318072229623794556e-01	-2.430113404989242554e-01	-7.507002353668212891e-02	-1.298002749681472778e-01	-2.030180990695953369e-01	-2.831380963325500488e-01	-1.124710738658905029e-01	-1.601409614086151123e-01	-2.565580308437347412e-01	-2.762290835380554199e-01	1.745472997426986694e-01	-3.112922608852386475e-02	-4.199324548244476318e-01	2.302089482545852661e-01	6.946693360805511475e-02	-1.511363238096237183e-01	-7.936702668666839600e-02	-5.624525547027587891e-01	-1.084975227713584900e-01	1.010747030377388000e-01	-4.550462961196899414e-01	-1.634977608919143677e-01	5.792204141616821289e-01	-4.026456773281097412e-01	-2.918349504470825195e-01	1.539457142353057861e-01	2.031175047159194946e-01	1.217130795121192932e-01	1.780149489641189575e-01	-1.951159536838531494e-02	1.859025955200195312e-01	-2.026575207710266113e-01	-6.967478394508361816e-01	-7.731753587722778320e-02	4.578690230846405029e-01	3.163296580314636230e-01	-8.367829918861389160e-01	-1.585753262042999268e-01	9.043254703283309937e-02	-7.216066122055053711e-02	-4.865019321441650391e-01	-7.563022524118423462e-02	-1.577566750347614288e-02	3.323673009872436523e-01	2.139801532030105591e-01	1.019213125109672546e-01	-2.130426466464996338e-01	4.235909879207611084e-02	2.241299748420715332e-01	-2.134069651365280151e-01	-3.817128539085388184e-01	4.878582432866096497e-02	8.028719574213027954e-02	-5.113064050674438477e-01	-5.507753044366836548e-02	-3.660606741905212402e-01	-1.069140881299972534e-01	1.054424718022346497e-01	6.760148406028747559e-01	-8.150717020034790039e-01	2.360231131315231323e-01	-2.465476244688034058e-01	2.493879001121968031e-04	-8.378780446946620941e-03	3.901224136352539062e-01	7.870104908943176270e-01	-1.129528805613517761e-01	-4.056712239980697632e-02	3.734195372089743614e-03	-4.122762978076934814e-01	1.056697145104408264e-01	1.014285814017057419e-02	3.571169972419738770e-01	-6.874324083328247070e-01	-2.598321139812469482e-01	3.120599389076232910e-01	-3.274981305003166199e-02	-8.429559320211410522e-02	3.343868255615234375e-01	1.859266906976699829e-01	-3.780086040496826172e-01	4.332559928297996521e-02	-3.446196913719177246e-01	9.371459484100341797e-02	2.358061522245407104e-01	1.897139698266983032e-01	5.872921273112297058e-02	-1.403343230485916138e-01	-4.027741253376007080e-01	-4.050124436616897583e-02	-4.993754029273986816e-01	-3.015077859163284302e-02	2.808316051959991455e-01	2.160586416721343994e-02	-1.020900066941976547e-02	1.552541404962539673e-01	-2.799795269966125488e-01	-1.626873612403869629e-01	9.740415215492248535e-02	4.080346524715423584e-01	-3.466039299964904785e-01	5.678889751434326172e-01	1.014940962195396423e-01	-4.576160758733749390e-02	1.149791032075881958e-01	-3.351305723190307617e-01	-3.256717920303344727e-01	2.315990477800369263e-01	3.414281010627746582e-01	-2.960019111633300781e-01	-3.545930376276373863e-03	-3.242571055889129639e-01
-1.848842203617095947e-01	3.534115552902221680e-01	-3.394909203052520752e-01	1.251740306615829468e-01	-2.439900785684585571e-01	-1.983024477958679199e-01	3.404384851455688477e-01	-5.303642749786376953e-01	-5.651118233799934387e-02	1.651528328657150269e-01	-4.294238388538360596e-01	-9.987770020961761475e-02	-2.449440509080886841e-01	-4.281204640865325928e-01	6.294153332710266113e-01	-6.397140026092529297e-01	-9.048590064048767090e-02	-3.654823079705238342e-02	2.006357759237289429e-01	-2.528075873851776123e-01	5.929848924279212952e-02	1.826167553663253784e-01	2.269584238529205322e-01	-1.000133529305458069e-01	3.731821179389953613e-01	-1.531060039997100830e-01	3.697710633277893066e-01	2.131809890270233154e-01	-1.750405579805374146e-01	-6.428391486406326294e-02	-7.513348758220672607e-02	5.899512395262718201e-02	-3.491806387901306152e-01	-7.418701797723770142e-02	-2.403757162392139435e-02	2.596883103251457214e-02	-6.626974940299987793e-01	1.836562007665634155e-01	4.777085781097412109e-01	4.489233493804931641e-01	3.601041808724403381e-02	4.718817397952079773e-02	-6.964740902185440063e-02	6.718934774398803711e-01	1.787231117486953735e-01	2.255074828863143921e-01	2.006149888038635254e-01	4.976926445960998535e-01	-2.656894326210021973e-01	1.961661130189895630e-02	-2.931151390075683594e-01	1.863910704851150513e-01	-1.988213658332824707e-01	-4.925109148025512695e-01	-2.873263061046600342e-01	2.045513689517974854e-02	3.280976414680480957e-01	1.618432551622390747e-01	3.682569041848182678e-02	-9.710808098316192627e-02	-2.028647810220718384e-01	-3.113904297351837158e-01	3.342604637145996094e-01	-6.104947999119758606e-02	2.511174976825714111e-01	-5.871134400367736816e-01	-7.669619917869567871e-01	-4.529977738857269287e-01	3.650597482919692993e-02	1.799106746912002563e-01	1.354319900274276733e-01	-7.947035878896713257e-02	1.424971520900726318e-01	-4.643929600715637207e-01	7.544531673192977905e-02	-2.588983774185180664e-01	-2.479343712329864502e-01	2.454916015267372131e-02	-8.249728381633758545e-02	-1.114260703325271606e-01	-2.431821525096893311e-01	1.101922169327735901e-01	-2.362786829471588135e-01	-1.201927755028009415e-02	-3.834085762500762939e-01	-1.271449327468872070e-01	6.313438415527343750e-01	-1.572358980774879456e-02	-1.131835579872131348e-01	-3.028173446655273438e-01	5.598288774490356445e-01	-2.415333390235900879e-01	-2.055567055940628052e-01	5.269103646278381348e-01	-2.770709097385406494e-01	-5.775052309036254883e-01	-4.231045544147491455e-01	9.809968620538711548e-02	-1.047445386648178101e-01	3.051103949546813965e-01	-6.549684703350067139e-02	2.250747531652450562e-01	1.174833923578262329e-01	-1.645012348890304565e-01	-3.150095418095588684e-02	2.174011170864105225e-01	-3.808046281337738037e-01	-6.258536875247955322e-02	-3.809812664985656738e-02	-1.247083842754364014e-01	-3.557806015014648438e-01	-9.978116303682327271e-02	1.793846189975738525e-01	-3.734980225563049316e-01	1.729315966367721558e-01	2.967728376388549805e-01	2.143834084272384644e-01	1.605657041072845459e-01	2.216993570327758789e-01	2.539377510547637939e-01	1.285088807344436646e-01	-9.181179106235504150e-02	3.726058006286621094e-01	-8.713079243898391724e-02	9.622560441493988037e-02	-6.474880035966634750e-03	-1.613979041576385498e-02	-4.445411264896392822e-01
-1.390403956174850464e-01	8.396834135055541992e-01	1.367730200290679932e-01	1.501834243535995483e-01	5.776376128196716309e-01	-2.584315240383148193e-01	-2.564291059970855713e-01	-4.732501804828643799e-01	1.355858147144317627e-01	-3.837577998638153076e-02	4.699041843414306641e-01	3.863054811954498291e-01	-1.035338416695594788e-01	3.514546155929565430e-01	-1.319789290428161621e-01	2.491845339536666870e-01	3.371411859989166260e-01	-5.591109022498130798e-02	-4.468240737915039062e-01	-3.057838790118694305e-02	-2.430187016725540161e-01	2.083165645599365234e-01	6.272912621498107910e-01	-3.119848966598510742e-01	-5.090291798114776611e-02	-2.177011668682098389e-01	-1.051891222596168518e-01	2.240554839372634888e-01	-2.028599530458450317e-01	-1.816484034061431885e-01	-3.763360381126403809e-01	3.975164890289306641e-02	7.930178195238113403e-02	-3.244974315166473389e-01	4.665551483631134033e-01	-1.860602758824825287e-02	6.027154922485351562e-01	6.262153387069702148e-02	3.578915596008300781e-01	-1.558536738157272339e-01	-4.602013826370239258e-01	6.425445675849914551e-01	-9.054384380578994751e-02	1.013462990522384644e-02	-2.168817073106765747e-01	-7.574411481618881226e-02	1.989714056253433228e-01	-1.368304789066314697e-01	-4.483309388160705566e-01	2.493544481694698334e-02	-1.165230348706245422e-01	-2.591586709022521973e-01	1.278427839279174805e-01	-6.805654615163803101e-02	-2.721452116966247559e-01	-1.905063390731811523e-01	-2.644713819026947021e-01	-4.666823744773864746e-01	-1.475018262863159180e-01	8.091636002063751221e-02	-1.071621105074882507e-01	2.143524885177612305e-01	5.485790595412254333e-02	-3.086460828781127930e-01	2.719135284423828125e-01	-4.289553463459014893e-01	-4.324723500758409500e-03	-2.300703898072242737e-02	6.055141687393188477e-01	-3.672623932361602783e-01	5.553433895111083984e-01	-1.048788949847221375e-01	2.926560342311859131e-01	2.455778717994689941e-01	1.197618767619132996e-01	-7.637627720832824707e-01	6.817675381898880005e-02	-5.409733578562736511e-02	-1.503994166851043701e-01	-6.529879756271839142e-03	-5.276232957839965820e-02	7.092693448066711426e-01	-2.237257361412048340e-01	-9.834687411785125732e-02	4.595386981964111328e-01	1.583682000637054443e-02	-1.121516898274421692e-01	-2.505338191986083984e-01	-6.163981556892395020e-01	-3.011754751205444336e-01	1.415634155273437500e-01	9.810858964920043945e-02	-3.221315145492553711e-01	3.784929960966110229e-02	-5.000218152999877930e-01	-2.844137549400329590e-01	-1.169779971241950989e-01	-3.702004998922348022e-02	-4.741288423538208008e-01	1.321238875389099121e-01	2.900897264480590820e-01	5.540298223495483398e-01	-1.388924270868301392e-01	-6.247290596365928650e-02	-2.008439153432846069e-01	7.449312508106231689e-02	4.733551740646362305e-01	-7.460306882858276367e-01	1.426270008087158203e-01	4.145677387714385986e-01	-1.079182103276252747e-01	4.180729985237121582e-01	-2.470281906425952911e-03	4.121826887130737305e-01	5.482696294784545898e-01	1.815536171197891235e-01	-1.711039394140243530e-01	-3.142358064651489258e-01	-4.894629493355751038e-02	-4.569976031780242920e-01	-5.506552383303642273e-02	2.017966061830520630e-01	1.254685968160629272e-01	5.678183212876319885e-02	-6.874215602874755859e-02	3.088845312595367432e-01	9.655758738517761230e-02	2.253681272268295288e-01
-1.705528795719146729e-01	1.772090047597885132e-01	6.995572149753570557e-02	-2.802916467189788818e-01	-3.500827848911285400e-01	-8.200265467166900635e-02	9.238141775131225586e-02	-5.134091973304748535e-01	5.415428280830383301e-01	-4.245536327362060547e-01	-2.928757071495056152e-01	7.102052122354507446e-02	9.909521043300628662e-02	4.903009235858917236e-01	-8.877277141436934471e-04	-3.730997741222381592e-01	-8.592771738767623901e-02	-3.613034486770629883e-01	-4.494663774967193604e-01	-5.445511341094970703e-01	-1.202618330717086792e-01	-2.483808435499668121e-02	8.986708521842956543e-02	-3.571911156177520752e-01	1.718628555536270142e-01	2.642734646797180176e-01	6.257828474044799805e-01	-2.131558209657669067e-01	-4.933577775955200195e-01	7.192603945732116699e-01	1.881422698497772217e-01	1.023717373609542847e-01	2.689315080642700195e-01	-1.313469111919403076e-01	7.902240753173828125e-01	1.791493147611618042e-01	-8.494447469711303711e-01	5.082132816314697266e-01	4.013781547546386719e-01	-5.269654840230941772e-02	-8.164157718420028687e-02	6.684931367635726929e-02	-2.068284153938293457e-01	-2.992847561836242676e-01	-2.768097519874572754e-01	-1.068719848990440369e-01	1.077016517519950867e-01	-5.672962069511413574e-01	-3.879914581775665283e-01	-9.919887408614158630e-03	-1.069996953010559082e-01	-2.200465202331542969e-01	9.149803966283798218e-02	-2.324948608875274658e-01	-3.749960064888000488e-01	-4.636315405368804932e-01	3.193893134593963623e-01	-3.047698438167572021e-01	-2.390035837888717651e-01	1.310375779867172241e-01	-1.845900118350982666e-01	-3.034277856349945068e-01	2.042458802461624146e-01	-1.131581813097000122e-01	4.426353275775909424e-01	-1.075709685683250427e-01	3.059051632881164551e-01	3.519744575023651123e-01	2.294399440288543701e-01	-5.818637460470199585e-02	4.521422088146209717e-02	1.652186512947082520e-01	-3.392433524131774902e-01	1.571314483880996704e-01	-2.818745933473110199e-02	-7.302765548229217529e-02	1.306613683700561523e-01	-2.264172285795211792e-01	-6.171378493309020996e-02	-1.688152402639389038e-01	9.096557646989822388e-02	-2.074016816914081573e-02	-2.854606509208679199e-01	-4.009002447128295898e-01	2.202195227146148682e-01	2.537172734737396240e-01	6.091110110282897949e-01	-2.741961777210235596e-01	-4.519232511520385742e-01	-6.616255640983581543e-02	-8.703922480344772339e-02	2.697115242481231689e-01	-2.407513409852981567e-01	9.261241555213928223e-02	-1.691014915704727173e-01	-7.278207223862409592e-03	6.129174828529357910e-01	1.271019577980041504e-01	-1.114184223115444183e-02	1.471577137708663940e-01	-2.762835323810577393e-01	1.609701812267303467e-01	-6.539109349250793457e-02	-7.612305134534835815e-02	2.703485488891601562e-01	-2.023888193070888519e-02	-3.653644621372222900e-01	6.663443893194198608e-02	3.379298448562622070e-01	-3.321797549724578857e-01	-1.343901753425598145e-01	2.680662870407104492e-01	3.988603055477142334e-01	-2.015585638582706451e-02	4.162377715110778809e-01	6.261229515075683594e-01	-1.985023915767669678e-01	1.188603118062019348e-01	-1.348275505006313324e-02	2.016944587230682373e-01	-3.864726424217224121e-02	-1.239038780331611633e-01	-2.035218924283981323e-01	2.318861931562423706e-01	-2.958712279796600342e-01	-3.489908529445528984e-03	-6.363824605941772461e-01	-3.483853936195373535e-01
-1.170734614133834839e-01	3.288742303848266602e-01	-2.666411697864532471e-01	-4.243390634655952454e-02	-7.650909423828125000e-01	-6.184985637664794922e-01	1.782558560371398926e-01	-8.163083195686340332e-01	-5.493769645690917969e-01	-1.387902647256851196e-01	-2.392683178186416626e-01	-3.634714186191558838e-01	-6.375417858362197876e-02	-1.942784190177917480e-01	2.164626866579055786e-01	-7.077158242464065552e-02	-7.890366949141025543e-03	2.028348445892333984e-01	-1.510533839464187622e-01	4.391714930534362793e-02	1.918524205684661865e-01	-8.929595351219177246e-02	4.818839952349662781e-02	-3.812235593795776367e-02	1.641580909490585327e-01	-4.003793597221374512e-01	-7.808201313018798828e-01	5.409419536590576172e-02	3.167926371097564697e-01	3.496081233024597168e-01	-3.315231502056121826e-01	-7.547423988580703735e-02	1.546551138162612915e-01	2.841992676258087158e-01	1.547778248786926270e-01	-6.231009587645530701e-02	1.910560280084609985e-01	-1.780979037284851074e-01	3.546712454408407211e-03	-1.406553983688354492e-01	-3.669688701629638672e-01	1.954426616430282593e-01	-4.988628029823303223e-01	3.869174420833587646e-01	-6.339679956436157227e-01	4.858673810958862305e-01	-1.211298555135726929e-01	-2.721632421016693115e-01	-4.016445949673652649e-02	1.533983647823333740e-01	-5.563517659902572632e-02	-4.490774124860763550e-02	-2.559069693088531494e-01	-1.171963438391685486e-01	1.694516837596893311e-01	2.185749411582946777e-01	-4.564367830753326416e-01	-5.001728981733322144e-02	4.445810616016387939e-01	2.848281897604465485e-02	-3.645727634429931641e-01	-1.286929249763488770e-01	-1.023615971207618713e-01	-1.411557644605636597e-01	1.570983827114105225e-01	-1.341206729412078857e-01	-7.734191417694091797e-02	-1.365860104560852051e-01	4.056696891784667969e-01	-3.118109107017517090e-01	-3.895899057388305664e-01	-2.706055939197540283e-01	9.077796339988708496e-02	-1.103580370545387268e-01	-1.856352239847183228e-01	3.979880213737487793e-01	-5.263628363609313965e-01	1.757277250289916992e-01	5.455546826124191284e-02	5.748899579048156738e-01	-2.868274450302124023e-01	4.007495343685150146e-01	-2.986454665660858154e-01	1.442640572786331177e-01	-3.487222790718078613e-01	-2.476438134908676147e-01	3.717941343784332275e-01	3.593532443046569824e-01	-4.786306526511907578e-03	1.766777131706476212e-06	1.809594333171844482e-01	6.205040216445922852e-01	-3.686620891094207764e-01	-1.321062445640563965e-01	-5.717089176177978516e-01	-1.283265203237533569e-01	-3.327926695346832275e-01	7.462218403816223145e-02	-2.013782858848571777e-01	-7.776996586471796036e-03	-1.364381015300750732e-01	3.877223134040832520e-01	-6.040462478995323181e-02	-6.372568607330322266e-01	-1.891783028841018677e-01	5.666338205337524414e-01	6.245657801628112793e-01	-4.524348676204681396e-02	1.214853748679161072e-01	-2.633290290832519531e-01	-9.026491641998291016e-02	-3.075899481773376465e-01	5.102105140686035156e-01	5.338113307952880859e-01	-2.192012816667556763e-01	4.893546104431152344e-01	3.342390060424804688e-01	1.870046406984329224e-01	-3.396821320056915283e-01	1.961140707135200500e-02	-4.833862185478210449e-01	-4.752627909183502197e-01	-1.607211679220199585e-01	2.669810056686401367e-01	-1.405236497521400452e-02	-5.952571630477905273e-01	-2.671441137790679932e-01	3.852704465389251709e-01
-2.601771652698516846e-01	3.122653663158416748e-01	4.097216129302978516e-01	-5.677322298288345337e-02	3.033498227596282959e-01	-1.860939711332321167e-01	1.956880539655685425e-01	4.368391633033752441e-02	-5.574656724929809570e-01	-4.784748256206512451e-01	4.789274334907531738e-01	5.018972158432006836e-01	1.215361878275871277e-01	1.220237389206886292e-01	-8.924657106399536133e-02	-2.509810030460357666e-03	-5.124545097351074219e-01	4.547376334667205811e-01	-3.328454494476318359e-01	-2.393029257655143738e-02	-2.175005078315734863e-01	-4.932793080806732178e-01	5.318025350570678711e-01	-2.017420530319213867e-01	5.436630249023437500e-01	1.224349066615104675e-01	-7.687658071517944336e-01	1.318005025386810303e-01	3.567337989807128906e-01	-2.591320276260375977e-01	5.331756472587585449e-01	1.357145756483078003e-01	-3.321501314640045166e-01	-3.927429765462875366e-02	-6.690230965614318848e-02	5.950052663683891296e-02	-3.122888207435607910e-01	-1.844438612461090088e-01	-3.441291153430938721e-01	-6.235051900148391724e-03	-6.637340784072875977e-01	1.730788052082061768e-01	3.178226053714752197e-01	-6.191619634628295898e-01	1.106435433030128479e-01	2.418314516544342041e-01	1.363966763019561768e-01	-2.248208373785018921e-01	-2.973743677139282227e-01	-2.935322523117065430e-01	7.901518046855926514e-02	-4.454367980360984802e-02	-6.207454204559326172e-01	-2.396043576300144196e-02	-5.004559755325317383e-01	4.328659772872924805e-01	-3.712387084960937500e-01	3.604668676853179932e-01	-1.181503310799598694e-01	1.226095110177993774e-01	2.035682201385498047e-01	-4.463886022567749023e-01	-2.339563220739364624e-01	-5.682691335678100586e-01	5.017519593238830566e-01	-5.666495561599731445e-01	-6.366456747055053711e-01	3.473374247550964355e-01	3.530431389808654785e-01	2.690691314637660980e-02	2.203980535268783569e-01	4.422081112861633301e-01	3.564508259296417236e-01	-5.995502322912216187e-02	-1.388626545667648315e-01	-1.934963762760162354e-01	-4.119607508182525635e-01	1.212988495826721191e-01	2.152154743671417236e-01	-1.439007073640823364e-01	-2.924615740776062012e-01	2.940510809421539307e-01	2.417074590921401978e-01	8.612294495105743408e-02	-1.281712502241134644e-01	-6.839304231107234955e-03	6.766519546508789062e-01	-5.284725427627563477e-01	-3.395554423332214355e-01	-7.560123503208160400e-02	6.857387721538543701e-02	-3.661497831344604492e-01	-1.797517389059066772e-01	2.120466828346252441e-01	-1.830884069204330444e-01	-1.146446317434310913e-01	4.096539616584777832e-01	2.174435704946517944e-01	-6.528999805450439453e-01	-2.266813516616821289e-01	-2.055258601903915405e-01	-8.194936811923980713e-02	6.729321926832199097e-02	-3.717121779918670654e-01	-2.445404082536697388e-01	-1.439883559942245483e-01	3.319097757339477539e-01	4.311281442642211914e-01	2.160065472126007080e-01	-2.292413115501403809e-01	1.745587736368179321e-01	-4.979116022586822510e-01	-8.889190107583999634e-02	-4.003482684493064880e-02	4.180165827274322510e-01	-9.344956278800964355e-02	1.465749889612197876e-01	3.885740935802459717e-01	9.293560683727264404e-02	2.936021685600280762e-01	2.099744975566864014e-01	3.571323454380035400e-01	-2.886529266834259033e-02	-1.862390935420989990e-01	2.762092053890228271e-01	1.112682223320007324e-01	6.906584650278091431e-02	8.057637512683868408e-02
5.453101918101310730e-02	1.637668162584304810e-01	-1.192432641983032227e-01	2.800796367228031158e-02	-1.436228007078170776e-01	-2.866241633892059326e-01	-1.637881547212600708e-01	-1.906758844852447510e-01	-7.959942519664764404e-02	-3.029196560382843018e-01	8.616810292005538940e-02	3.305598199367523193e-01	-1.809872686862945557e-01	-2.132205963134765625e-01	7.134343683719635010e-02	7.279934883117675781e-01	9.110036492347717285e-02	-1.532823443412780762e-01	-1.906839609146118164e-01	-2.438344359397888184e-01	7.678842544555664062e-01	-5.342019721865653992e-02	9.640674106776714325e-03	-5.492990091443061829e-02	3.643897771835327148e-01	-1.030188798904418945e-01	4.282202124595642090e-01	-4.055998846888542175e-02	-3.710879758000373840e-02	-3.327748551964759827e-02	-3.182178735733032227e-01	-5.857367441058158875e-02	-1.343049854040145874e-01	1.427335441112518311e-01	1.425952017307281494e-01	-4.103391468524932861e-01	3.056966960430145264e-01	3.333601057529449463e-01	-1.162270754575729370e-01	2.236579060554504395e-01	-8.883839845657348633e-02	-4.893617928028106689e-01	2.561757564544677734e-01	1.324229687452316284e-01	5.312998965382575989e-02	1.136524379253387451e-01	7.103070020675659180e-01	5.238703489303588867e-01	4.605877399444580078e-01	-9.590269625186920166e-02	3.331867605447769165e-02	2.628745324909687042e-02	-2.932517826557159424e-01	8.368781208992004395e-02	-2.083114534616470337e-01	1.258165836334228516e-01	-4.939311742782592773e-01	-2.903763949871063232e-01	-2.291357070207595825e-01	5.288036540150642395e-03	-2.453034222126007080e-01	1.658949255943298340e-02	-7.073951959609985352e-01	4.273007214069366455e-01	8.204986453056335449e-01	-4.701870381832122803e-01	-8.034124970436096191e-01	-1.516776382923126221e-01	2.325223535299301147e-01	1.820430159568786621e-01	-2.667137682437896729e-01	4.239484369754791260e-01	-1.417102515697479248e-01	1.916388124227523804e-01	-2.951559722423553467e-01	-2.527056634426116943e-01	-2.681537866592407227e-01	-1.320524979382753372e-02	3.584160655736923218e-02	2.072952687740325928e-01	-3.431986868381500244e-01	9.168194979429244995e-02	-3.607096970081329346e-01	4.749004840850830078e-01	-2.969533801078796387e-01	1.073314845561981201e-01	1.594060361385345459e-01	-7.797057926654815674e-02	-3.712453544139862061e-01	-9.994294494390487671e-02	8.899357914924621582e-01	1.226438675075769424e-02	3.068782389163970947e-01	-3.632388114929199219e-01	-7.505000829696655273e-01	-3.263319134712219238e-01	-6.078622937202453613e-01	-1.318044364452362061e-01	-2.250663787126541138e-01	5.257958173751831055e-01	-1.996002793312072754e-01	2.525941729545593262e-01	-7.191338539123535156e-01	6.358930468559265137e-01	1.494825780391693115e-01	-6.627740710973739624e-02	-1.763639226555824280e-02	-2.984137535095214844e-01	1.153552904725074768e-01	-2.860426604747772217e-01	-1.934491842985153198e-01	-1.585169881582260132e-01	2.607681453227996826e-01	-3.707195222377777100e-01	3.285421431064605713e-01	-2.669442296028137207e-01	-5.710258707404136658e-02	-1.508269160985946655e-01	3.004828095436096191e-01	4.480459690093994141e-01	-4.712023958563804626e-02	-4.449018836021423340e-02	-5.818623304367065430e-01	1.224781125783920288e-01	-3.235647082328796387e-01	2.218940407037734985e-01	6.110518053174018860e-02	1.111076548695564270e-01
-7.122531533241271973e-02	3.013487458229064941e-01	-2.899254262447357178e-01	7.242402434349060059e-02	-2.760717570781707764e-01	-3.778624832630157471e-01	1.450740993022918701e-01	-4.063821136951446533e-01	1.332823038101196289e-01	-2.802964150905609131e-01	3.867101967334747314e-01	4.840911831706762314e-03	2.269048988819122314e-01	-2.076570391654968262e-01	-3.323971107602119446e-02	-3.743545413017272949e-01	-5.027836561203002930e-01	-3.730153143405914307e-01	4.433843791484832764e-01	-2.132419198751449585e-01	2.485506087541580200e-01	-9.257335215806961060e-02	1.344918310642242432e-01	-2.417339682579040527e-01	2.246165126562118530e-01	2.863080799579620361e-01	4.682121276855468750e-01	2.268452048301696777e-01	3.455324769020080566e-01	4.868828505277633667e-02	-4.571792185306549072e-01	2.997929751873016357e-01	-4.425178766250610352e-01	-2.863974869251251221e-01	1.859354227781295776e-01	1.633415818214416504e-01	-5.898828506469726562e-01	-1.065521240234375000e-01	4.207100570201873779e-01	-3.785559535026550293e-01	-3.191246688365936279e-01	5.351740866899490356e-02	-4.145709872245788574e-01	-4.445042088627815247e-02	3.166162222623825073e-02	1.398882567882537842e-01	-6.845745444297790527e-02	4.213536381721496582e-01	-1.756106615066528320e-01	3.107527196407318115e-01	-2.630707621574401855e-01	-3.224473595619201660e-01	2.019716799259185791e-01	-2.558875679969787598e-01	-3.015070855617523193e-01	-2.973981201648712158e-01	7.803924083709716797e-01	-4.526532441377639771e-02	4.495450556278228760e-01	-3.958373367786407471e-01	-3.106471523642539978e-02	-3.148443102836608887e-01	4.971345365047454834e-01	-1.807232499122619629e-01	-3.804181143641471863e-02	-2.876383252441883087e-02	3.048826456069946289e-01	5.700024366378784180e-01	1.903023123741149902e-01	-5.738109350204467773e-01	-4.531367421150207520e-01	-8.985332399606704712e-02	7.392841856926679611e-03	1.610403954982757568e-01	2.213260382413864136e-01	1.025084927678108215e-01	-3.373333513736724854e-01	2.770509719848632812e-01	9.171506762504577637e-02	-4.259757697582244873e-02	1.263666301965713501e-01	-2.315394431352615356e-01	1.607053279876708984e-01	3.858996331691741943e-01	2.155592888593673706e-01	-3.543584942817687988e-01	1.276314407587051392e-01	-1.326787983998656273e-03	-9.249284863471984863e-03	-9.752000570297241211e-01	1.739407777786254883e-01	-2.422933652997016907e-02	-3.707018792629241943e-01	1.821194402873516083e-02	-3.286478519439697266e-01	-1.075006574392318726e-01	-2.356668859720230103e-01	-1.673953831195831299e-01	-3.627667129039764404e-01	6.040434241294860840e-01	4.093709960579872131e-02	8.866238594055175781e-01	-4.835875928401947021e-01	3.858820199966430664e-01	-4.615167379379272461e-01	2.338262796401977539e-01	4.935044348239898682e-01	3.283473849296569824e-01	-2.389968037605285645e-01	-1.469335556030273438e-01	-3.376974463462829590e-01	2.281745076179504395e-01	2.835611701011657715e-01	-1.355731934309005737e-01	1.100466325879096985e-01	2.925949096679687500e-01	-3.128480017185211182e-01	-3.424942493438720703e-01	1.387395411729812622e-01	1.926271766424179077e-01	4.323307573795318604e-01	3.717793226242065430e-01	-2.547805309295654297e-01	-5.037967488169670105e-02	2.522398531436920166e-01	-3.804175928235054016e-02	-3.048035502433776855e-01	7.543767243623733521e-02
-3.564378023147583008e-01	5.969979166984558105e-01	4.264544323086738586e-02	-5.311490222811698914e-02	-3.272051736712455750e-02	-3.669988214969635010e-01	-1.989905834197998047e-01	2.059090584516525269e-01	1.522769182920455933e-01	-5.014166608452796936e-02	-1.273338347673416138e-01	-3.195397853851318359e-01	2.561336159706115723e-01	5.336472988128662109e-01	-8.889187127351760864e-02	2.666892409324645996e-01	1.096804291009902954e-01	-5.362094193696975708e-02	-4.970057308673858643e-01	3.313270807266235352e-01	1.183525174856185913e-01	-4.162384867668151855e-01	-4.120989888906478882e-02	9.549789875745773315e-02	1.071213409304618835e-01	-1.355171799659729004e-01	1.078012511134147644e-01	8.990131616592407227e-01	-6.187861040234565735e-02	-1.605257540941238403e-01	-1.616743355989456177e-01	2.740100026130676270e-01	-2.248169332742691040e-01	-2.692525684833526611e-01	3.049193620681762695e-01	-4.664359390735626221e-01	2.198433876037597656e-02	3.111952543258666992e-01	7.128427922725677490e-02	-6.187512278556823730e-01	-5.920684933662414551e-01	8.264161348342895508e-01	-2.121542096138000488e-01	-1.864379197359085083e-01	-5.413194298744201660e-01	5.151130557060241699e-01	1.364703923463821411e-01	1.101572066545486450e-01	-4.129709601402282715e-01	-2.014377862215042114e-01	-2.839250564575195312e-01	-1.338294297456741333e-01	-3.922527134418487549e-01	7.950553297996520996e-02	-3.995276391506195068e-01	-2.967536449432373047e-01	-3.563185334205627441e-01	-5.958901718258857727e-02	-3.887189626693725586e-01	-1.026572138071060181e-01	-1.940587311983108521e-01	1.568004339933395386e-01	4.122594594955444336e-01	-4.076003134250640869e-01	-8.386208862066268921e-02	-4.062599688768386841e-02	-4.679575860500335693e-01	6.083693355321884155e-02	3.327080309391021729e-01	-2.175855189561843872e-01	1.200146600604057312e-01	-1.074234545230865479e-01	1.864849776029586792e-02	-5.958646163344383240e-02	-1.208769753575325012e-01	-2.434080094099044800e-02	2.709030359983444214e-02	-2.814416587352752686e-01	-6.713935732841491699e-02	6.398528814315795898e-02	-5.599933862686157227e-01	1.744722723960876465e-01	-1.901519000530242920e-01	2.957278490066528320e-01	3.148823976516723633e-01	1.641616672277450562e-01	1.012256601825356483e-03	-1.190789192914962769e-01	-1.382734477519989014e-01	9.397861361503601074e-02	2.145730704069137573e-01	5.143703222274780273e-01	-1.265004575252532959e-01	3.314765691757202148e-01	-1.815808713436126709e-01	-4.555161595344543457e-01	4.052283987402915955e-02	-2.168880254030227661e-01	-1.242032796144485474e-01	5.755451694130897522e-02	-2.524992264807224274e-02	2.762464433908462524e-02	1.993112713098526001e-01	6.528703123331069946e-02	2.017138712108135223e-02	4.888962805271148682e-01	8.410203456878662109e-02	-2.785813212394714355e-01	2.415003478527069092e-01	6.795004010200500488e-02	-9.067270904779434204e-03	2.258849740028381348e-01	3.611471652984619141e-01	1.771972328424453735e-01	4.520383477210998535e-01	-3.341955840587615967e-01	-3.890881538391113281e-01	-1.633417904376983643e-01	1.234649866819381714e-01	-3.742142617702484131e-01	-2.386010140180587769e-01	-2.713702321052551270e-01	-1.077045649290084839e-01	-1.384694427251815796e-01	-4.630264639854431152e-01	-2.304486930370330811e-01	-5.867180228233337402e-01	-1.108977198600769043e-01
-7.087184488773345947e-02	5.918827652931213379e-01	-2.600670456886291504e-01	-2.789019644260406494e-01	-4.881754815578460693e-01	1.240749657154083252e-01	9.028197824954986572e-02	-1.891050487756729126e-02	-5.129442214965820312e-01	3.195936381816864014e-01	5.169438719749450684e-01	-3.338271677494049072e-01	6.129404902458190918e-02	3.684992194175720215e-01	-1.674273610115051270e-02	-4.443333148956298828e-01	-4.364895522594451904e-01	1.925421357154846191e-01	2.171262055635452271e-01	3.421341180801391602e-01	-1.580254882574081421e-01	1.932136863470077515e-01	2.699074149131774902e-01	-3.420792520046234131e-01	2.538107335567474365e-01	4.297232925891876221e-01	-2.621997892856597900e-01	-1.008788794279098511e-01	8.338439464569091797e-01	-3.355320915579795837e-02	1.700287759304046631e-01	2.795663774013519287e-01	9.580650180578231812e-02	-4.957569763064384460e-02	1.601479798555374146e-01	1.645727008581161499e-01	2.464261502027511597e-01	3.109824657440185547e-01	1.634756773710250854e-01	-3.077813237905502319e-02	6.031033769249916077e-02	-3.483350276947021484e-01	-3.982828855514526367e-01	1.418620496988296509e-01	3.137002885341644287e-01	2.701996862888336182e-01	-3.677395284175872803e-01	-1.603780239820480347e-01	-4.019806385040283203e-01	-2.244337797164916992e-01	-2.972326576709747314e-01	-2.187256962060928345e-01	-2.591986656188964844e-01	-2.177903950214385986e-01	-1.861575245857238770e-01	-1.072284132242202759e-01	1.199889332056045532e-01	1.180341988801956177e-01	-2.674438953399658203e-01	5.678619742393493652e-01	1.404479593038558960e-01	-3.928568214178085327e-02	6.621062755584716797e-02	-1.235222741961479187e-01	-4.215115904808044434e-01	-1.988433673977851868e-02	-8.429003879427909851e-03	-1.004424393177032471e-01	4.477357268333435059e-01	-1.800268888473510742e-01	2.447587102651596069e-01	5.641406867653131485e-03	-3.230743408203125000e-01	3.854681849479675293e-01	-3.902033269405364990e-01	-1.129480600357055664e-01	-2.047508805990219116e-01	-1.689046025276184082e-01	-1.953817158937454224e-01	-1.820136606693267822e-01	-6.580056250095367432e-02	-1.448142826557159424e-01	-7.835327833890914917e-02	-8.323357999324798584e-02	-3.266967535018920898e-01	2.667559087276458740e-01	2.436968535184860229e-01	-1.195628792047500610e-01	-6.542431563138961792e-02	5.120488628745079041e-02	-7.198346406221389771e-02	1.479017287492752075e-01	1.580665111541748047e-01	4.026321470737457275e-01	-9.499056339263916016e-01	-3.839681148529052734e-01	-9.812309592962265015e-02	4.481289684772491455e-01	-5.062187314033508301e-01	-1.228479743003845215e-01	-1.786620616912841797e-01	-1.541240215301513672e-01	-1.903284192085266113e-01	-1.154522132128477097e-02	-1.942638307809829712e-01	5.165773034095764160e-01	2.494318485260009766e-01	-3.238718807697296143e-01	2.179900556802749634e-01	1.242458820343017578e-01	-3.775931149721145630e-02	3.427960872650146484e-01	4.622201919555664062e-01	2.820745110511779785e-01	2.977030277252197266e-01	-5.093058943748474121e-02	-4.030548334121704102e-01	4.398431181907653809e-01	2.501172125339508057e-01	5.067466497421264648e-01	-2.664458379149436951e-02	6.427053213119506836e-01	-6.738165020942687988e-02	-2.841268777847290039e-01	-4.838467389345169067e-02	-5.154775977134704590e-01	-2.370444834232330322e-01	-2.891826629638671875e-01
6.580859888345003128e-03	-3.201290220022201538e-02	-1.662615835666656494e-01	1.051488518714904785e-01	-5.635473728179931641e-01	-4.206815659999847412e-01	6.841171383857727051e-01	-2.079011313617229462e-02	1.967905610799789429e-01	-1.018703281879425049e-01	9.101523756980895996e-01	-1.004710346460342407e-01	1.219883933663368225e-01	2.093041315674781799e-02	4.598600789904594421e-02	3.386816680431365967e-01	-4.489416256546974182e-02	2.232400327920913696e-02	6.115218997001647949e-02	-2.938778102397918701e-01	-9.986098110675811768e-02	-1.391311269253492355e-02	4.373242855072021484e-01	-5.231276154518127441e-01	4.709569513797760010e-01	1.524310559034347534e-01	2.581198215484619141e-01	1.655503064393997192e-01	1.262198537588119507e-01	1.991252973675727844e-02	-4.169538915157318115e-01	2.553951144218444824e-01	-5.440941452980041504e-01	-3.148408830165863037e-01	4.889400899410247803e-01	-2.488650679588317871e-01	-7.025948166847229004e-01	3.460086286067962646e-01	9.638128429651260376e-02	-2.929934561252593994e-01	-1.376554071903228760e-01	-3.335947096347808838e-01	-7.193941622972488403e-02	9.567390382289886475e-02	9.517724066972732544e-02	2.288487255573272705e-01	5.762267857789993286e-02	4.037205874919891357e-01	-1.794653683900833130e-01	-2.013846039772033691e-01	-6.806480884552001953e-01	2.428983151912689209e-01	-3.671147823333740234e-01	-2.117180675268173218e-01	-5.748755335807800293e-01	-3.455380201339721680e-01	5.572614669799804688e-01	-2.045254707336425781e-01	-1.381786465644836426e-01	2.218941748142242432e-01	3.330089449882507324e-01	2.111298143863677979e-01	-3.907818198204040527e-01	-3.623572289943695068e-01	4.057396948337554932e-01	7.686281204223632812e-02	-5.755662918090820312e-01	5.276510715484619141e-01	3.874239325523376465e-01	-3.750429749488830566e-01	-6.868793815374374390e-02	-4.093730151653289795e-01	1.084358692169189453e-01	3.228961676359176636e-02	1.105755381286144257e-02	2.468238174915313721e-01	-5.104497075080871582e-02	-1.732112020254135132e-01	2.789054624736309052e-02	-3.895455896854400635e-01	2.983469367027282715e-01	-1.693772673606872559e-01	3.601844608783721924e-01	1.592182070016860962e-01	3.653379678726196289e-01	1.918063014745712280e-01	9.739838540554046631e-03	-1.303485780954360962e-01	-1.533173471689224243e-01	-5.621787309646606445e-01	2.622670829296112061e-01	2.736019790172576904e-01	-1.481856964528560638e-02	-1.605886667966842651e-01	-4.621550142765045166e-01	2.785140275955200195e-01	-3.091819584369659424e-01	1.496578454971313477e-01	2.040518820285797119e-01	7.416296601295471191e-01	-1.377193033695220947e-01	8.645694255828857422e-01	-2.085572779178619385e-01	1.320263147354125977e-01	-4.810239076614379883e-01	7.724571041762828827e-04	8.946806192398071289e-02	5.499128103256225586e-01	2.021966427564620972e-01	2.100272327661514282e-01	-2.884029448032379150e-01	-2.619758844375610352e-01	1.412387192249298096e-01	-3.767709732055664062e-01	-1.658368273638188839e-03	7.242389321327209473e-01	-7.915041595697402954e-02	-1.208827570080757141e-01	4.725893735885620117e-01	1.049171090126037598e-01	-2.586815357208251953e-01	-5.587206482887268066e-01	-2.264310121536254883e-01	-3.686654269695281982e-01	-5.950076971203088760e-03	-4.954507201910018921e-02	1.542888674885034561e-02	-2.507968544960021973e-01
-1.481969207525253296e-01	1.838984191417694092e-01	-6.637961268424987793e-01	-1.542511284351348877e-01	-3.175382912158966064e-01	5.862531065940856934e-01	-3.738108873367309570e-01	1.095260959118604660e-02	-4.203665554523468018e-01	7.636079788208007812e-01	-1.063983365893363953e-01	-6.620167493820190430e-01	4.127561300992965698e-02	2.787350118160247803e-01	2.792373001575469971e-01	-3.390336036682128906e-01	-8.104842156171798706e-02	1.201737225055694580e-01	1.043258309364318848e-01	-1.373747140169143677e-01	1.782060563564300537e-01	5.891029834747314453e-01	3.125203549861907959e-01	3.216876685619354248e-01	4.720823839306831360e-03	-8.185447007417678833e-02	8.301174640655517578e-02	3.817294538021087646e-02	3.543667495250701904e-01	3.096151649951934814e-01	-6.436238288879394531e-01	-4.786208570003509521e-01	-3.474742174148559570e-01	4.246114492416381836e-01	8.014825731515884399e-02	-2.287719100713729858e-01	-3.063866496086120605e-01	3.572543263435363770e-01	5.582124590873718262e-01	-1.505486071109771729e-01	4.618741199374198914e-02	-4.849232733249664307e-01	2.852094471454620361e-01	9.607468545436859131e-02	-3.306997120380401611e-01	3.894056975841522217e-01	1.095532327890396118e-01	-4.040314257144927979e-01	-4.769169688224792480e-01	-6.802447140216827393e-02	2.270897030830383301e-01	1.502907723188400269e-01	-1.744011193513870239e-01	-6.840646862983703613e-01	-2.398214042186737061e-01	-5.979093909263610840e-01	-4.627099335193634033e-01	2.127285301685333252e-01	-4.014778137207031250e-02	-3.490854501724243164e-01	1.287274360656738281e-01	1.050250753760337830e-01	1.416892260313034058e-01	-1.015186160802841187e-01	-2.155042290687561035e-01	2.441728860139846802e-01	2.445672154426574707e-01	7.369185984134674072e-02	3.901631832122802734e-01	-2.988867461681365967e-01	-6.539509445428848267e-02	1.765684187412261963e-01	3.401520848274230957e-01	9.262512326240539551e-01	1.469307392835617065e-01	-3.783667087554931641e-01	-3.761370852589607239e-02	5.249943733215332031e-01	4.349655508995056152e-01	1.852727830410003662e-01	-7.095093131065368652e-01	1.931998729705810547e-01	-9.856861829757690430e-02	3.212474584579467773e-01	4.608330726623535156e-01	-2.525790035724639893e-01	3.869368731975555420e-01	3.716645240783691406e-01	-7.519665360450744629e-02	-1.191160604357719421e-01	1.241536661982536316e-01	-2.120803892612457275e-01	1.290885061025619507e-01	-1.898625791072845459e-01	1.023248117417097092e-02	-5.424988865852355957e-01	-3.355337679386138916e-01	6.848236173391342163e-02	-3.902212977409362793e-01	-1.100240200757980347e-01	-3.823271989822387695e-01	1.443718522787094116e-01	-4.243629872798919678e-01	3.702252730727195740e-02	-1.936900019645690918e-01	1.808691024780273438e-01	-2.291934043169021606e-01	3.556625247001647949e-01	1.208520755171775818e-01	4.877826943993568420e-02	-3.543180227279663086e-01	-1.826443970203399658e-01	-3.070449829101562500e-01	1.029334515333175659e-01	1.960129104554653168e-02	7.199865300208330154e-03	1.060645580291748047e-01	-1.896763890981674194e-01	9.257169812917709351e-02	3.022288382053375244e-01	5.665926337242126465e-01	2.770427465438842773e-01	-4.396978914737701416e-01	8.458843827247619629e-02	2.290787175297737122e-03	9.150480479001998901e-02	-4.285787940025329590e-01	4.184492230415344238e-01
-2.596437931060791016e-01	2.069852352142333984e-01	-1.686259955167770386e-01	-2.113918811082839966e-01	-2.721046805381774902e-01	2.578540742397308350e-01	-4.015140235424041748e-01	-1.629161387681961060e-01	-4.187431931495666504e-01	7.136889696121215820e-01	-1.885238289833068848e-01	-6.069672703742980957e-01	5.754165053367614746e-01	1.370801478624343872e-01	5.728868246078491211e-01	-2.332563400268554688e-01	-3.392096161842346191e-01	-9.858810156583786011e-02	1.843530833721160889e-01	-2.315430790185928345e-01	-6.515258550643920898e-02	5.180168151855468750e-02	3.405842185020446777e-01	1.956515163183212280e-01	7.844885438680648804e-02	-2.592491507530212402e-01	3.346428871154785156e-01	4.790753424167633057e-01	1.134585067629814148e-01	4.380869865417480469e-01	-1.459289044141769409e-01	-7.477895915508270264e-02	-2.384571582078933716e-01	-1.082553565502166748e-01	3.565820455551147461e-01	-2.719427347183227539e-01	-3.766018152236938477e-01	-2.547144703567028046e-02	6.447898149490356445e-01	-1.887749880552291870e-01	-3.878562152385711670e-01	-7.017018795013427734e-01	2.146845459938049316e-01	-6.558975577354431152e-02	-6.480798125267028809e-01	5.548763275146484375e-01	-4.225791990756988525e-02	-2.450743168592453003e-01	-5.487441420555114746e-01	-1.218765601515769958e-01	1.940081417560577393e-01	3.511633574962615967e-01	-2.362263947725296021e-01	-6.167141795158386230e-01	-3.261518180370330811e-01	-4.920682311058044434e-02	-2.362752556800842285e-01	-2.518558129668235779e-02	-1.424624770879745483e-01	-6.516951322555541992e-01	3.068166971206665039e-01	2.890774309635162354e-01	8.299233391880989075e-03	-3.257751166820526123e-01	-4.601362943649291992e-01	2.927948236465454102e-01	-1.227609366178512573e-01	2.473221123218536377e-01	3.165906667709350586e-01	9.225706011056900024e-02	9.324737638235092163e-02	2.108344286680221558e-01	1.262229979038238525e-01	3.854071497917175293e-01	9.017488360404968262e-02	-2.660987973213195801e-01	-4.437097012996673584e-01	7.917510718107223511e-02	-3.204475939273834229e-01	1.789810508489608765e-01	-6.525585055351257324e-01	1.730927079916000366e-01	-3.416862338781356812e-02	-4.537950456142425537e-02	1.909732222557067871e-01	1.393358707427978516e-01	1.095971614122390747e-01	5.324596762657165527e-01	-3.230578005313873291e-01	-3.135655522346496582e-01	1.118941754102706909e-01	-1.381624303758144379e-02	3.955027461051940918e-02	-2.413488626480102539e-01	-1.414430141448974609e-02	-4.213165640830993652e-01	-5.034410357475280762e-01	4.332357048988342285e-01	-2.878347635269165039e-01	2.884972393512725830e-01	-9.663785248994827271e-02	-3.736677169799804688e-01	-3.829022347927093506e-01	4.091539084911346436e-01	-4.972842335700988770e-01	-3.397404253482818604e-01	-1.212071906775236130e-02	2.023711800575256348e-01	6.806726753711700439e-02	1.200106441974639893e-01	-4.087861180305480957e-01	-7.907033711671829224e-02	-4.284480810165405273e-01	3.547563776373863220e-02	-3.083905875682830811e-01	2.059843093156814575e-01	-5.672407150268554688e-01	4.668866097927093506e-01	-3.475297614932060242e-02	-2.615013420581817627e-01	-1.113108322024345398e-01	3.129580914974212646e-01	-7.383906841278076172e-01	1.610580980777740479e-01	3.120258152484893799e-01	1.163898110389709473e-01	-6.588746905326843262e-01	4.286193251609802246e-01
-2.547760866582393646e-02	4.707271456718444824e-01	-7.040944695472717285e-02	7.491371780633926392e-02	-1.560562402009963989e-01	-1.457854807376861572e-01	-6.845919042825698853e-02	-4.836451262235641479e-02	-5.741483569145202637e-01	2.952755689620971680e-01	2.336560338735580444e-01	-9.938626736402511597e-02	2.983736097812652588e-01	3.546197712421417236e-01	-4.671764001250267029e-02	-8.441053032875061035e-01	-5.296895503997802734e-01	1.164800748229026794e-01	-7.442496716976165771e-04	-2.779192328453063965e-01	-2.964203357696533203e-01	9.995347261428833008e-02	1.893083006143569946e-01	1.997536569833755493e-01	-4.246084094047546387e-01	-8.884506672620773315e-02	-4.335168600082397461e-01	-2.818118035793304443e-01	-2.924840152263641357e-01	-2.444190084934234619e-01	-4.632563516497612000e-02	3.681787848472595215e-01	2.355960309505462646e-01	5.928052663803100586e-01	2.448417246341705322e-01	-2.773387432098388672e-01	-4.431641101837158203e-02	3.823705017566680908e-01	3.482769727706909180e-01	1.191514581441879272e-01	-2.763248085975646973e-01	1.128814518451690674e-01	1.871969401836395264e-01	2.989770099520683289e-02	-1.118444558233022690e-02	-1.516586840152740479e-01	1.110132262110710144e-01	-6.466441750526428223e-01	-3.939443230628967285e-01	1.333944350481033325e-01	-6.920995563268661499e-02	-3.063972592353820801e-01	-4.041536152362823486e-01	-2.512346208095550537e-01	-9.923244118690490723e-01	1.538873463869094849e-01	4.249901697039604187e-02	3.863042593002319336e-02	-4.981036782264709473e-01	-7.791327685117721558e-02	4.368703365325927734e-01	4.360036253929138184e-01	-8.429232239723205566e-02	-1.335848420858383179e-01	2.661203444004058838e-01	-1.352508664131164551e-01	3.287936449050903320e-01	3.102034516632556915e-02	1.441305726766586304e-01	1.569193154573440552e-01	5.260087251663208008e-01	-2.340451031923294067e-01	1.628649532794952393e-01	4.477937147021293640e-02	1.458708494901657104e-01	1.224465593695640564e-01	-2.678179144859313965e-01	2.505591213703155518e-01	4.662746191024780273e-01	3.221344947814941406e-01	-2.033581882715225220e-01	3.132541775703430176e-01	1.176844015717506409e-01	4.180859327316284180e-01	1.559608578681945801e-01	8.879161626100540161e-02	6.905648708343505859e-01	-7.570019364356994629e-02	2.421768456697463989e-01	2.405926883220672607e-01	2.717651724815368652e-01	-2.718582153320312500e-01	-1.846178174018859863e-01	-1.014534309506416321e-01	-2.592710554599761963e-01	-2.324393093585968018e-01	-8.382569253444671631e-02	3.094019889831542969e-01	-1.011827141046524048e-01	5.487130880355834961e-01	-4.428083002567291260e-01	-2.088995277881622314e-01	1.075909435749053955e-01	4.008545577526092529e-01	-2.142931073904037476e-01	5.347522497177124023e-01	-1.516716033220291138e-01	-8.298280090093612671e-02	-4.134345427155494690e-02	-4.188614785671234131e-01	-2.387644350528717041e-01	6.710713505744934082e-01	3.566758334636688232e-01	1.170829162001609802e-01	2.778244316577911377e-01	1.282631307840347290e-01	-1.647841781377792358e-01	1.072545871138572693e-01	3.340432941913604736e-01	-6.005083024501800537e-02	-3.363809734582901001e-02	6.642652302980422974e-02	-5.314476788043975830e-02	5.308768525719642639e-02	-4.871124923229217529e-01	-1.303682178258895874e-01	1.637300550937652588e-01	-6.874724030494689941e-01
-3.262179493904113770e-01	7.335720211267471313e-02	1.419783681631088257e-01	-1.287959516048431396e-01	1.945641636848449707e-01	-4.755377471446990967e-01	1.390272080898284912e-01	-1.331467032432556152e-01	-4.677499830722808838e-02	3.005199730396270752e-01	-5.889173150062561035e-01	-3.066407442092895508e-01	-1.342049986124038696e-02	1.480909585952758789e-01	-1.521881967782974243e-01	-5.129012465476989746e-01	-6.567890197038650513e-02	-3.109690546989440918e-01	-3.254187405109405518e-01	4.751732647418975830e-01	-1.943352371454238892e-01	-2.658709585666656494e-01	2.001584023237228394e-01	1.108101159334182739e-01	1.972143948078155518e-01	-4.779478609561920166e-01	9.291736781597137451e-02	3.706490620970726013e-02	4.073846340179443359e-02	-3.991043865680694580e-01	-2.286252081394195557e-01	-1.490337997674942017e-01	-3.316498994827270508e-01	4.172266274690628052e-02	2.181527167558670044e-01	3.044103384017944336e-01	1.051002666354179382e-01	-1.247486565262079239e-03	4.249708652496337891e-01	-2.442611604928970337e-01	3.722776770591735840e-01	-4.276940822601318359e-01	-3.581472337245941162e-01	-5.344608798623085022e-02	-8.449360728263854980e-02	-1.102192699909210205e-02	-3.104790747165679932e-01	1.820363551378250122e-01	-1.693644225597381592e-01	-1.051384955644607544e-01	1.982696503400802612e-01	-1.137710809707641602e-01	-1.690905690193176270e-01	3.158679008483886719e-01	-2.560617625713348389e-01	9.677101671695709229e-02	-2.161523327231407166e-02	1.505762040615081787e-01	4.103248417377471924e-01	-2.556619048118591309e-01	2.670865952968597412e-01	-1.741427630186080933e-01	1.966529637575149536e-01	1.787049621343612671e-01	1.481180936098098755e-01	-6.955559253692626953e-01	-1.725260466337203979e-01	1.287157833576202393e-01	-3.705044835805892944e-02	1.317799389362335205e-01	-1.485876441001892090e-01	-7.967751026153564453e-01	-2.807222679257392883e-02	1.938041299581527710e-01	-2.983732223510742188e-01	-6.250577569007873535e-01	3.212935030460357666e-01	1.799368411302566528e-01	-2.433982118964195251e-02	-3.140800595283508301e-01	-2.360873371362686157e-01	-4.253373444080352783e-01	-3.576492071151733398e-01	4.233564436435699463e-01	3.006778359413146973e-01	3.473334908485412598e-01	2.269772887229919434e-01	3.454233407974243164e-01	4.759279265999794006e-02	-4.782564938068389893e-01	1.680260151624679565e-01	-1.551849693059921265e-01	1.313505172729492188e-01	2.183867096900939941e-01	3.284589946269989014e-01	4.959854856133460999e-02	-3.919001221656799316e-01	6.248579919338226318e-02	1.914585940539836884e-02	-9.257651120424270630e-02	2.173722535371780396e-01	1.591661274433135986e-01	3.830257654190063477e-01	-4.247494935989379883e-01	-9.055040776729583740e-02	2.730908691883087158e-01	3.866182267665863037e-01	3.928436636924743652e-01	3.972290158271789551e-01	-4.672290086746215820e-01	4.415071383118629456e-02	-1.177746988832950592e-02	1.098456159234046936e-01	9.115619212388992310e-02	7.564912438392639160e-01	3.899117708206176758e-01	1.770792305469512939e-01	-1.158334091305732727e-01	3.854400515556335449e-01	1.945808976888656616e-01	2.181072533130645752e-01	-1.031233668327331543e-01	-1.192676946520805359e-01	-1.518667042255401611e-01	-1.645743101835250854e-01	-1.807518675923347473e-02	-4.077172279357910156e-01	-3.738773614168167114e-02
1.251160800457000732e-01	6.359995901584625244e-02	1.527373343706130981e-01	-1.752486675977706909e-01	-9.248620271682739258e-02	-3.547925055027008057e-01	-6.547177582979202271e-02	-9.993957728147506714e-02	-3.190796077251434326e-01	-1.790113300085067749e-01	3.473540544509887695e-01	-6.086928248405456543e-01	2.207908332347869873e-01	6.644910573959350586e-01	3.148827552795410156e-01	-5.149799585342407227e-01	-2.076861113309860229e-01	-2.481903582811355591e-01	-2.974088788032531738e-01	-1.207510828971862793e-01	-4.609523713588714600e-02	-6.180495955049991608e-03	1.297755539417266846e-01	-5.620119720697402954e-02	2.152089960873126984e-02	-5.991124510765075684e-01	-1.167683079838752747e-01	4.524455070495605469e-01	-5.557749886065721512e-03	1.422010213136672974e-01	1.766367629170417786e-02	3.854863047599792480e-01	-4.637751355767250061e-02	2.205180376768112183e-02	-9.922214783728122711e-03	-3.986099660396575928e-01	-4.789207577705383301e-01	1.290185898542404175e-01	3.027148842811584473e-01	-1.654736846685409546e-01	2.221434861421585083e-01	1.866215616464614868e-01	3.524001687765121460e-02	-2.519345283508300781e-01	-2.805621623992919922e-01	3.988059461116790771e-01	-1.273988336324691772e-01	2.310753986239433289e-02	-6.515783667564392090e-01	-3.976147472858428955e-01	-1.845073103904724121e-01	6.935144960880279541e-02	2.148802876472473145e-01	-4.457631707191467285e-02	-4.625268280506134033e-01	2.204783558845520020e-01	2.857286632061004639e-01	1.706546396017074585e-01	5.665561556816101074e-02	1.210236176848411560e-01	3.237706720829010010e-01	-3.593561425805091858e-02	-3.902994692325592041e-01	5.664093494415283203e-01	1.872431486845016479e-01	-6.938102841377258301e-02	1.835940480232238770e-01	5.016042590141296387e-01	-1.202797144651412964e-01	1.976267844438552856e-01	2.786188125610351562e-01	1.927450485527515411e-02	-1.423200666904449463e-01	3.808414936065673828e-01	-2.906978316605091095e-02	2.429215610027313232e-01	1.065930128097534180e-01	-1.069370657205581665e-01	5.956264734268188477e-01	6.463970541954040527e-01	6.258771419525146484e-01	-3.360074162483215332e-01	1.341184526681900024e-01	7.541208863258361816e-01	1.665297895669937134e-01	-1.261827349662780762e-01	-3.942966461181640625e-01	3.337253034114837646e-01	3.163927793502807617e-01	-5.995116233825683594e-01	-5.383232980966567993e-02	-2.032056748867034912e-01	-7.125636339187622070e-01	3.157906532287597656e-01	-1.867304742336273193e-01	3.709740936756134033e-01	-3.288173079490661621e-01	8.176851272583007812e-02	-2.635870277881622314e-01	-6.935313809663057327e-03	-3.030027747154235840e-01	4.987292289733886719e-01	-2.494699060916900635e-01	-6.835795938968658447e-02	2.793824970722198486e-01	-1.512441933155059814e-01	-4.170104563236236572e-01	-3.734315931797027588e-01	2.990956008434295654e-01	-2.106601446866989136e-01	-2.432241290807723999e-02	-8.088200539350509644e-02	-3.556827455759048462e-02	1.878235340118408203e-01	-9.859049320220947266e-02	4.542485624551773071e-02	3.671958744525909424e-01	2.371986359357833862e-01	1.438565999269485474e-01	-4.364389479160308838e-01	-3.814327120780944824e-01	3.311240077018737793e-01	-1.474977880716323853e-01	3.075646758079528809e-01	-4.415512979030609131e-01	-2.083012014627456665e-01	-4.041328132152557373e-01	-1.834088712930679321e-01
1.095838621258735657e-01	-1.329369246959686279e-01	-3.397677540779113770e-01	1.513568609952926636e-01	-5.371552109718322754e-01	-2.975745797157287598e-01	6.939839720726013184e-01	-3.394655287265777588e-01	3.348962962627410889e-01	-5.562014132738113403e-02	-3.897621333599090576e-01	9.574327617883682251e-02	-1.565289199352264404e-01	2.740350663661956787e-01	1.328771114349365234e-01	-1.885891146957874298e-02	4.905416071414947510e-01	-2.094581574201583862e-01	6.316322833299636841e-02	-2.185380309820175171e-01	-7.021335363388061523e-01	1.935612037777900696e-02	1.064285188913345337e-01	-2.766913473606109619e-01	-2.334231734275817871e-01	1.298166960477828979e-01	9.201645106077194214e-02	2.080641835927963257e-01	1.673962026834487915e-01	-1.879187487065792084e-02	5.255011096596717834e-02	2.534373998641967773e-01	1.016374230384826660e-01	6.967192888259887695e-02	-8.270183950662612915e-02	-1.446724236011505127e-01	4.293909296393394470e-02	-7.513564229011535645e-01	3.024127185344696045e-01	8.876268751919269562e-03	1.428381055593490601e-01	-1.451114267110824585e-01	3.184167146682739258e-01	-3.788800239562988281e-01	1.048524007201194763e-01	4.090795218944549561e-01	2.526460960507392883e-02	1.106019020080566406e-01	-1.258842367678880692e-02	-4.094700515270233154e-01	5.986047983169555664e-01	4.128769040107727051e-01	-1.329492926597595215e-01	-1.062584444880485535e-01	2.565262019634246826e-01	-5.729545354843139648e-01	1.302922815084457397e-01	-4.458111897110939026e-02	2.090626582503318787e-02	-1.643463820219039917e-01	-2.358036190271377563e-01	7.997584342956542969e-01	2.270707786083221436e-01	-9.874275326728820801e-02	4.513992667198181152e-01	1.962570548057556152e-01	-1.587823331356048584e-01	1.243910416960716248e-01	-1.105156689882278442e-01	-3.327305912971496582e-01	3.325014114379882812e-01	2.292393893003463745e-01	2.108361385762691498e-02	2.195940762758255005e-01	1.443741172552108765e-01	-7.075508236885070801e-01	-3.408852815628051758e-01	2.002750337123870850e-01	-9.209865331649780273e-02	-9.453283250331878662e-02	-8.356505632400512695e-02	1.347812265157699585e-01	3.591583371162414551e-01	6.577240675687789917e-02	6.889796257019042969e-01	-1.856236755847930908e-01	5.216532349586486816e-01	-5.379202365875244141e-01	-2.484289854764938354e-01	-2.755158245563507080e-01	3.056489825248718262e-01	-2.966640293598175049e-01	-3.765930533409118652e-01	-6.858423948287963867e-01	1.038120090961456299e-01	-2.181275635957717896e-01	1.583317667245864868e-01	1.796885877847671509e-01	-4.398199617862701416e-01	-2.568252198398113251e-02	4.438118636608123779e-02	4.233928918838500977e-01	-1.939838379621505737e-01	4.626400470733642578e-01	1.428427696228027344e-01	-7.098097819834947586e-03	-2.931650169193744659e-02	3.524298071861267090e-01	-2.186115272343158722e-02	2.504539191722869873e-01	-1.015754342079162598e-01	1.596314907073974609e-01	-8.563588559627532959e-02	-4.814609289169311523e-01	-2.187388576567173004e-02	2.602458000183105469e-01	-2.065722644329071045e-01	-1.912094652652740479e-02	1.725891530513763428e-01	4.355904757976531982e-01	-1.532475203275680542e-01	1.863575875759124756e-01	1.468789279460906982e-01	3.821836113929748535e-01	-2.518490552902221680e-01	-3.010994195938110352e-01	-1.608775407075881958e-01	2.325110733509063721e-01
-6.082078218460083008e-01	-2.112973779439926147e-01	-2.782757878303527832e-01	2.849657833576202393e-01	7.281001657247543335e-02	3.961408138275146484e-01	-2.874355912208557129e-01	-3.747129738330841064e-01	-1.757762581110000610e-01	-9.250912815332412720e-02	-1.257595606148242950e-02	1.632185280323028564e-01	-1.146826520562171936e-01	1.832057833671569824e-01	1.711293011903762817e-01	5.486547015607357025e-03	-2.906019091606140137e-01	-1.072345394641160965e-02	2.847752720117568970e-02	7.952915877103805542e-02	2.749287784099578857e-01	-1.857316642999649048e-01	1.654229462146759033e-01	2.310102134943008423e-01	1.285021305084228516e-01	-3.002512454986572266e-01	-1.120813488960266113e-01	1.765659004449844360e-01	3.140458464622497559e-01	-3.861949220299720764e-02	1.388154029846191406e-01	8.522350341081619263e-02	-3.673574328422546387e-01	-3.273203074932098389e-01	5.306036472320556641e-01	6.590164452791213989e-02	-3.675252199172973633e-01	-3.500264137983322144e-02	3.008401989936828613e-01	3.660849332809448242e-01	-2.272664606571197510e-01	-2.152668386697769165e-01	2.858037352561950684e-01	-1.326770931482315063e-01	7.468923460692167282e-03	-3.964244723320007324e-01	1.741326153278350830e-01	-1.027635484933853149e-02	7.471896409988403320e-01	-1.938530057668685913e-01	5.410812497138977051e-01	6.660842895507812500e-02	-3.154238462448120117e-01	-4.632090330123901367e-01	-5.665888786315917969e-01	-3.376987576484680176e-01	1.001759544014930725e-01	-4.276100993156433105e-01	8.249049633741378784e-02	1.015330851078033447e-01	2.605097182095050812e-02	-8.116228878498077393e-02	-1.115700528025627136e-01	-7.875138521194458008e-02	3.349978625774383545e-01	-1.093931794166564941e-01	-3.197018206119537354e-01	5.299389362335205078e-01	-5.694203823804855347e-02	-6.118569374084472656e-01	-8.125118166208267212e-02	5.664752051234245300e-02	-4.636105000972747803e-01	-4.505114853382110596e-01	-1.634331196546554565e-01	3.946648836135864258e-01	-1.625358015298843384e-01	2.761447429656982422e-01	-3.050502538681030273e-01	-4.878386855125427246e-01	-1.333605349063873291e-01	-2.734407186508178711e-01	-4.162383079528808594e-01	3.508444726467132568e-01	5.189097672700881958e-02	-2.026866227388381958e-01	-3.287141397595405579e-02	3.127981424331665039e-01	7.135155051946640015e-02	2.502532303333282471e-01	3.141263723373413086e-01	9.287299215793609619e-02	2.460457533597946167e-01	6.447451114654541016e-01	-6.716436147689819336e-01	2.650481760501861572e-01	-7.244922518730163574e-01	-9.628506749868392944e-02	-3.699494898319244385e-01	1.424933671951293945e-01	1.400379836559295654e-01	3.236428499221801758e-01	2.526110708713531494e-01	5.634887814521789551e-01	3.108011782169342041e-01	4.904532805085182190e-02	5.019816383719444275e-02	-5.030853152275085449e-01	-2.838129103183746338e-01	-6.912662982940673828e-01	2.078182436525821686e-02	4.594476148486137390e-02	2.370215654373168945e-01	2.016155719757080078e-01	5.275655537843704224e-02	6.598637998104095459e-02	4.177293777465820312e-01	-2.869882881641387939e-01	-2.923769056797027588e-01	4.021451771259307861e-01	1.458882242441177368e-01	-1.333677023649215698e-01	1.699705719947814941e-01	-1.756464093923568726e-01	1.905041038990020752e-01	-3.564433380961418152e-02	-2.003089636564254761e-01	-5.768461823463439941e-01
-2.049088925123214722e-01	-1.640323847532272339e-01	1.948446631431579590e-01	4.648372232913970947e-01	-5.305540561676025391e-01	-8.875562250614166260e-02	-8.464302122592926025e-02	-7.490174174308776855e-01	-4.562535285949707031e-01	-5.127962827682495117e-01	6.430187728255987167e-03	1.254312992095947266e-01	5.162839889526367188e-01	6.931172013282775879e-01	4.356648400425910950e-02	1.363855302333831787e-01	-2.725761733017861843e-04	-3.689501285552978516e-01	6.404075771570205688e-02	4.508954286575317383e-01	1.019985154271125793e-01	-7.428428158164024353e-03	4.379286468029022217e-01	1.774623692035675049e-01	-1.938239857554435730e-02	5.622651055455207825e-02	1.208806410431861877e-01	1.131387241184711456e-02	-2.208495885133743286e-02	1.322811692953109741e-01	1.720055043697357178e-01	-1.851489543914794922e-01	-7.495931386947631836e-01	-3.481973409652709961e-01	7.927625775337219238e-01	-2.194167077541351318e-01	5.202299356460571289e-01	6.323044896125793457e-01	-3.283207714557647705e-01	1.240997388958930969e-01	-4.310880005359649658e-01	-3.065161705017089844e-01	4.212198853492736816e-01	-2.943557202816009521e-01	5.427609086036682129e-01	-2.877655327320098877e-01	9.432198107242584229e-02	-8.588843047618865967e-02	4.013968110084533691e-01	-6.097756326198577881e-02	5.043615773320198059e-02	-4.092453122138977051e-01	-3.319843113422393799e-01	-1.717709600925445557e-01	-7.543457150459289551e-01	-7.030284404754638672e-02	-9.000794589519500732e-02	-2.495439723134040833e-02	2.379832416772842407e-01	1.657680049538612366e-02	-2.944545447826385498e-01	9.640913456678390503e-02	-2.481685578823089600e-02	-1.621010154485702515e-01	1.637823693454265594e-02	-2.100245505571365356e-01	1.211896687746047974e-01	3.820223808288574219e-01	1.043552458286285400e-01	7.529172301292419434e-02	-1.058781072497367859e-01	2.375809997320175171e-01	-3.563985824584960938e-01	-3.404598832130432129e-01	-4.069851636886596680e-01	4.929789155721664429e-02	-3.573833405971527100e-01	2.002788782119750977e-01	-2.308957576751708984e-01	-4.324524998664855957e-01	1.578920781612396240e-01	-1.396038979291915894e-01	-2.799808979034423828e-01	6.380415558815002441e-01	1.191001385450363159e-01	1.891975700855255127e-01	7.964649051427841187e-02	-2.084159702062606812e-01	-6.331928968429565430e-01	3.331237733364105225e-01	3.097432553768157959e-01	3.000897467136383057e-01	1.231239587068557739e-01	2.051652967929840088e-01	-3.180690109729766846e-01	1.560618579387664795e-01	-6.497263312339782715e-01	2.953522205352783203e-01	-2.020082622766494751e-01	7.534899115562438965e-01	2.138881683349609375e-01	2.545614540576934814e-01	2.446975260972976685e-01	4.623183310031890869e-01	-1.343331038951873779e-01	2.836446836590766907e-02	2.358391135931015015e-01	-1.395734548568725586e-01	-3.935469686985015869e-02	-2.320110052824020386e-01	-2.722565829753875732e-01	-9.077821671962738037e-02	2.663719952106475830e-01	-6.781812310218811035e-01	-3.476807773113250732e-01	2.702591419219970703e-01	1.494803875684738159e-01	9.122276306152343750e-02	1.468709409236907959e-01	1.953732967376708984e-01	-1.444826126098632812e-01	5.241696164011955261e-02	2.455968409776687622e-02	-1.431607604026794434e-01	-1.279497891664505005e-01	-4.717263877391815186e-01	-2.690409421920776367e-01	-3.458767831325531006e-01
-3.576362133026123047e-01	2.701754868030548096e-01	-5.519485473632812500e-02	2.153389453887939453e-01	1.890477389097213745e-01	-3.290445310994982719e-03	-8.996964693069458008e-01	9.500297158956527710e-02	1.755242198705673218e-01	-3.996351733803749084e-03	-3.849958181381225586e-01	-2.428783178329467773e-01	1.131874546408653259e-01	3.026677072048187256e-01	2.581917047500610352e-01	-9.369724988937377930e-02	-2.936541140079498291e-01	9.654187411069869995e-02	-4.097032845020294189e-01	-1.292557734996080399e-02	-4.951616525650024414e-01	3.991343379020690918e-01	3.066669404506683350e-01	-4.843229949474334717e-01	5.328736081719398499e-02	-3.973371386528015137e-01	-1.515814214944839478e-01	3.817411065101623535e-01	-8.319874107837677002e-02	-3.829014673829078674e-02	-1.101798564195632935e-01	1.252644658088684082e-01	3.055146634578704834e-01	-3.106487691402435303e-01	-4.664478823542594910e-02	-4.469645768404006958e-02	-3.379463851451873779e-01	4.536449909210205078e-01	9.485459327697753906e-02	4.699480831623077393e-01	2.060887962579727173e-01	-4.820780083537101746e-02	-4.482339620590209961e-01	1.392744034528732300e-01	6.077788304537534714e-03	7.249119132757186890e-02	4.671560600399971008e-02	5.547292232513427734e-01	2.153924554586410522e-01	-1.660772860050201416e-01	3.634097576141357422e-01	5.385993719100952148e-01	2.908812761306762695e-01	-7.452847361564636230e-01	2.531553804874420166e-01	8.888728171586990356e-02	-3.756398567929863930e-03	-8.828617632389068604e-02	-3.264754414558410645e-01	-5.886192321777343750e-01	2.656268179416656494e-01	2.649943530559539795e-01	-7.694138586521148682e-02	-2.642571628093719482e-01	-3.581821322441101074e-01	-4.009142890572547913e-02	-3.148396909236907959e-01	-2.241094037890434265e-02	3.486834168434143066e-01	-2.818517759442329407e-02	2.779997289180755615e-01	2.197679728269577026e-01	9.358550608158111572e-02	-1.741999238729476929e-01	3.475261852145195007e-02	-3.634428083896636963e-01	-2.091436460614204407e-02	3.245128095149993896e-01	-2.853024378418922424e-02	-2.602981030941009521e-01	-1.261875219643115997e-02	-3.052749633789062500e-01	4.796204864978790283e-01	-4.225287735462188721e-01	-1.815952062606811523e-01	-9.493935853242874146e-02	3.249318003654479980e-01	-8.264104276895523071e-02	-2.248012125492095947e-01	-1.107551157474517822e-01	-2.550362050533294678e-01	-3.537030518054962158e-01	-5.339534282684326172e-01	-2.104145707562565804e-03	-2.293407320976257324e-01	2.091519534587860107e-01	-8.346704393625259399e-02	3.028034567832946777e-01	-4.409128725528717041e-01	1.444272398948669434e-01	-1.700263023376464844e-01	4.501254111528396606e-02	-4.633965715765953064e-02	3.655908405780792236e-01	2.351624816656112671e-01	3.095553815364837646e-01	-1.972288638353347778e-01	-3.383738994598388672e-01	-3.926042616367340088e-01	2.469051331281661987e-01	-2.992793619632720947e-01	3.294853493571281433e-02	1.439369469881057739e-01	5.016725063323974609e-01	3.867139220237731934e-01	-1.670632809400558472e-01	1.363143138587474823e-02	-2.165339514613151550e-02	-2.553325518965721130e-02	1.840592622756958008e-01	2.393614202737808228e-01	-1.289454549551010132e-01	-4.217490553855895996e-01	9.604516029357910156e-01	-2.336896061897277832e-01	-1.072036921977996826e-01	-2.980679273605346680e-01	-4.127301573753356934e-01
-4.248588383197784424e-01	-4.332795143127441406e-01	4.317609667778015137e-01	-6.898149847984313965e-02	2.216710597276687622e-01	-1.675435155630111694e-01	-1.244538873434066772e-01	-2.036098837852478027e-01	-6.135829687118530273e-01	2.284406125545501709e-01	2.475720494985580444e-01	-5.793089270591735840e-01	3.803419470787048340e-01	-1.861515790224075317e-01	4.653480835258960724e-03	-3.297391235828399658e-01	-5.343829840421676636e-02	2.712501883506774902e-01	2.774601876735687256e-01	7.028818130493164062e-02	7.654923200607299805e-01	-3.348317146301269531e-01	1.497533768415451050e-01	1.467865854501724243e-01	1.686929613351821899e-01	-3.755675852298736572e-01	-5.560818314552307129e-01	-1.542283222079277039e-03	7.834279537200927734e-01	-2.911710441112518311e-01	-1.789693837054073811e-03	-1.963991224765777588e-01	-5.369066074490547180e-02	3.105264715850353241e-02	1.656441241502761841e-01	-4.465727508068084717e-01	3.612006455659866333e-02	1.713778637349605560e-02	2.604979276657104492e-01	-2.836185395717620850e-01	-1.151801273226737976e-01	-1.324032545089721680e-01	-3.629145324230194092e-01	-9.095558524131774902e-02	-4.820408523082733154e-01	1.174814030528068542e-01	-1.298961490392684937e-01	-5.187568664550781250e-01	3.860130906105041504e-01	2.297072410583496094e-01	-1.814656406641006470e-01	-8.163342624902725220e-02	-1.136081516742706299e-01	-2.694945633411407471e-01	1.642176061868667603e-01	-2.837379574775695801e-01	1.685737967491149902e-01	-2.013901919126510620e-01	2.475977092981338501e-01	6.070679426193237305e-01	-1.935685425996780396e-01	1.506444364786148071e-01	-4.450162947177886963e-01	-4.659811258316040039e-01	-1.789023168385028839e-03	2.187696099281311035e-01	2.630659937858581543e-01	-6.389979124069213867e-01	2.890341579914093018e-01	-2.817413024604320526e-02	2.206619381904602051e-01	-3.757601976394653320e-01	5.012072324752807617e-01	5.644714236259460449e-01	2.745267450809478760e-01	-3.683211803436279297e-01	-3.488424420356750488e-01	4.559741020202636719e-01	-2.315502017736434937e-01	-1.940936893224716187e-01	-2.634839713573455811e-01	6.041504144668579102e-01	-3.832183778285980225e-01	1.327195912599563599e-01	-5.279542803764343262e-01	4.954183399677276611e-01	2.423946261405944824e-01	-5.484528467059135437e-02	6.319687515497207642e-02	2.871327996253967285e-01	2.482127100229263306e-01	-1.300327032804489136e-01	-6.513615250587463379e-01	2.625980041921138763e-02	-6.523512005805969238e-01	-2.691949903964996338e-01	-2.308463156223297119e-01	1.089868769049644470e-01	-7.783179879188537598e-01	-5.608803033828735352e-01	-1.450711190700531006e-01	4.846041798591613770e-01	-5.062841773033142090e-01	-1.927565969526767731e-02	-3.206374347209930420e-01	-2.114837020635604858e-01	4.859417304396629333e-02	6.393606215715408325e-02	-2.328385710716247559e-01	-2.026289254426956177e-01	-1.689803898334503174e-01	3.862944841384887695e-01	6.533771008253097534e-02	-3.593665957450866699e-01	9.357519149780273438e-01	2.354360073804855347e-01	-4.769976735115051270e-01	7.818707823753356934e-02	5.758786797523498535e-01	-4.641735851764678955e-01	2.560305297374725342e-01	-7.083825767040252686e-02	-3.415738046169281006e-01	-4.809788763523101807e-01	-2.947555184364318848e-01	-1.698595136404037476e-01	-3.408299982547760010e-01	1.225149072706699371e-02
-5.686935186386108398e-01	-1.784041672945022583e-01	-1.621546298265457153e-01	1.239691376686096191e-01	3.281800150871276855e-01	3.194759190082550049e-01	-4.510607421398162842e-01	7.432832568883895874e-02	-7.394656538963317871e-02	-5.528876930475234985e-02	-3.513416349887847900e-01	-2.978628687560558319e-02	3.747738301753997803e-01	-3.182809054851531982e-01	3.328337967395782471e-01	1.782254874706268311e-01	-2.446616739034652710e-01	-2.828212380409240723e-01	1.755571812391281128e-01	-1.893710531294345856e-02	3.060970082879066467e-02	1.934363991022109985e-01	3.956595957279205322e-01	4.707336723804473877e-01	2.842437624931335449e-01	-2.589099407196044922e-01	-2.344429939985275269e-01	3.165612220764160156e-01	2.040397077798843384e-01	3.639255762100219727e-01	-2.586748600006103516e-01	4.199492186307907104e-02	1.880412995815277100e-01	2.061291784048080444e-01	-3.337971493601799011e-02	-6.466827355325222015e-03	-3.943205773830413818e-01	2.982445359230041504e-01	2.796741724014282227e-01	-2.990318536758422852e-01	-5.038397386670112610e-02	-3.766383826732635498e-01	-8.939836174249649048e-02	-2.726888097822666168e-02	1.367318034172058105e-01	-5.005992650985717773e-01	-1.013602986931800842e-01	9.816195815801620483e-02	-6.048931479454040527e-01	-7.699742317199707031e-01	9.299749135971069336e-02	2.173945903778076172e-01	1.541406959295272827e-01	-2.716458141803741455e-01	-6.872066855430603027e-01	-2.815022170543670654e-01	9.159421920776367188e-02	-1.256704032421112061e-01	6.914912164211273193e-02	-2.119903415441513062e-01	1.466138362884521484e-01	5.450615286827087402e-01	2.981474809348583221e-02	-4.483214616775512695e-01	-1.901152427308261395e-03	-7.837963849306106567e-02	-1.859546154737472534e-01	3.011663556098937988e-01	2.410427033901214600e-01	-1.112138405442237854e-01	1.568624079227447510e-01	-1.440542340278625488e-01	1.902687698602676392e-01	4.383591711521148682e-01	5.452648997306823730e-01	-4.301096498966217041e-01	-4.745324328541755676e-02	-2.169778943061828613e-02	-8.513031899929046631e-02	-3.534462153911590576e-01	2.292757295072078705e-02	-5.918800458312034607e-02	2.877225875854492188e-01	-3.297571837902069092e-01	1.594866812229156494e-02	-1.030832156538963318e-01	8.451347947120666504e-01	4.461854994297027588e-01	1.046422794461250305e-01	-1.179578155279159546e-01	-2.129562646150588989e-01	3.183795213699340820e-01	6.888635456562042236e-02	-8.582330495119094849e-02	-1.614615768194198608e-01	3.122573196887969971e-01	1.210779696702957153e-01	4.560682475566864014e-01	-3.089567422866821289e-01	-4.775848612189292908e-02	-3.411455452442169189e-01	-2.863998711109161377e-01	-1.176929697394371033e-01	2.258061617612838745e-01	-3.370181843638420105e-02	-3.523176163434982300e-02	-5.436112880706787109e-01	1.875816136598587036e-01	1.444971933960914612e-02	1.397583782672882080e-01	-2.506692111492156982e-01	-4.599981009960174561e-01	-5.912749469280242920e-02	-1.561300083994865417e-02	5.176881551742553711e-01	-2.938442826271057129e-01	-4.616258144378662109e-01	-4.365873709321022034e-02	1.055936068296432495e-01	3.105088770389556885e-01	2.957928478717803955e-01	-2.045142352581024170e-01	1.203559190034866333e-01	5.678387880325317383e-01	-2.307472974061965942e-01	-4.237140342593193054e-02	1.019373387098312378e-01	-3.596745431423187256e-03
-6.859111189842224121e-01	1.868680566549301147e-01	2.294019460678100586e-01	-3.175736367702484131e-01	-4.814144968986511230e-01	-5.672457814216613770e-01	-6.193479299545288086e-01	-1.930815428495407104e-01	-1.585234403610229492e-01	3.223154246807098389e-01	3.523511588573455811e-01	-2.843222916126251221e-01	1.621130555868148804e-01	1.942026764154434204e-01	7.017896771430969238e-01	6.280557066202163696e-02	5.926440954208374023e-01	-2.263180017471313477e-01	5.370792932808399200e-03	3.505096435546875000e-01	-7.193318754434585571e-02	2.222300022840499878e-01	2.491850256919860840e-01	-5.442480444908142090e-01	-4.967371523380279541e-01	8.396141976118087769e-02	-4.645685553550720215e-01	4.065033197402954102e-01	1.938497275114059448e-01	1.182836964726448059e-01	-1.188979819416999817e-01	-1.718164086341857910e-01	-7.705346494913101196e-02	-3.552607297897338867e-01	2.879231870174407959e-01	1.503144502639770508e-01	-1.768922656774520874e-01	-2.542188763618469238e-02	5.344777554273605347e-02	9.431331604719161987e-02	2.152529805898666382e-01	-4.384795129299163818e-01	4.521966874599456787e-01	1.107655167579650879e-01	8.208664134144783020e-03	5.108808279037475586e-01	6.430197954177856445e-01	2.421492785215377808e-01	-1.554075032472610474e-01	-2.718153037130832672e-02	-1.929059922695159912e-01	6.149945259094238281e-01	-2.023607939481735229e-01	-1.175015449523925781e+00	6.441835314035415649e-02	-3.411605954170227051e-01	-4.491706490516662598e-01	3.648759126663208008e-01	-9.133049249649047852e-01	1.580502092838287354e-02	-2.186746895313262939e-01	7.555928826332092285e-01	-8.237795233726501465e-01	-1.353009223937988281e+00	2.204711288213729858e-01	2.757374644279479980e-01	-1.189597174525260925e-01	-4.715310037136077881e-01	-1.440870910882949829e-01	-1.008511707186698914e-01	-1.272140592336654663e-01	-8.870012164115905762e-01	3.375248312950134277e-01	2.245090454816818237e-01	-4.404454231262207031e-01	-1.538651413284242153e-03	3.154323250055313110e-02	-2.457771152257919312e-01	6.639724224805831909e-02	-1.086456403136253357e-01	-2.310657650232315063e-01	3.245455026626586914e-01	-2.946541011333465576e-01	-6.877770274877548218e-02	5.572612285614013672e-01	-8.702195286750793457e-01	9.681401848793029785e-01	-2.201331779360771179e-02	-3.423279821872711182e-01	-1.970019787549972534e-01	4.808537960052490234e-01	1.465885341167449951e-01	-2.967948019504547119e-01	5.353038907051086426e-01	-4.601512551307678223e-01	3.658926859498023987e-02	-3.192645311355590820e-01	-2.132796943187713623e-01	-5.584121346473693848e-01	7.576544582843780518e-02	-3.170120418071746826e-01	-5.348860621452331543e-01	-3.281680643558502197e-01	6.193804740905761719e-01	-5.109449476003646851e-02	2.226647734642028809e-01	2.079347968101501465e-01	6.907340288162231445e-01	-4.424903690814971924e-01	-2.222179174423217773e-01	-3.736307919025421143e-01	-9.895959496498107910e-02	6.132104620337486267e-02	-2.092851791530847549e-03	3.032366037368774414e-01	5.003099441528320312e-01	3.380054607987403870e-02	9.569321274757385254e-01	2.957703769207000732e-01	6.055760979652404785e-01	4.213185310363769531e-01	2.780297398567199707e-01	-2.510802149772644043e-01	-1.649599820375442505e-01	9.134581089019775391e-01	-7.369050383567810059e-01	-2.310487329959869385e-01	-3.262785375118255615e-01
-5.400588363409042358e-02	3.063862323760986328e-01	-3.514622747898101807e-01	3.914408981800079346e-01	-3.845088183879852295e-03	-1.788869872689247131e-02	1.925300508737564087e-01	-5.482564568519592285e-01	-2.944770967587828636e-03	-2.226837873458862305e-01	-5.077936053276062012e-01	-2.295200377702713013e-01	-2.225399166345596313e-01	-9.572658687829971313e-02	-2.870337665081024170e-01	-3.809815943241119385e-01	-4.992572367191314697e-01	-3.368203639984130859e-01	-1.311713308095932007e-01	1.524120569229125977e-01	3.460340201854705811e-02	-6.327918730676174164e-03	2.165217399597167969e-01	-4.464274048805236816e-01	1.671372801065444946e-01	-1.287494301795959473e-01	2.712538838386535645e-01	2.370884418487548828e-01	4.873535633087158203e-01	2.580116130411624908e-02	-2.025447040796279907e-01	1.354245394468307495e-01	-2.186829000711441040e-01	-3.046275489032268524e-02	2.093707919120788574e-01	1.985057741403579712e-01	-7.820985913276672363e-01	2.502138614654541016e-01	2.821378111839294434e-01	-4.618597403168678284e-02	6.707145832479000092e-03	1.950868777930736542e-02	1.091464832425117493e-01	2.372190058231353760e-01	1.838926598429679871e-02	2.721420228481292725e-01	-3.870598971843719482e-01	2.285397350788116455e-01	-3.558229804039001465e-01	6.193332672119140625e-01	-4.040832519531250000e-01	-1.463166922330856323e-01	-1.665796935558319092e-01	-1.963460743427276611e-01	-7.684676647186279297e-01	-2.668546140193939209e-01	2.899668216705322266e-01	-1.686241477727890015e-02	2.915290594100952148e-01	-1.401468664407730103e-01	2.520550191402435303e-01	-1.650802642107009888e-01	3.208296895027160645e-01	-1.056270860135555267e-02	-2.829648554325103760e-01	1.504327207803726196e-01	-4.298428595066070557e-01	-3.609711825847625732e-01	1.658161580562591553e-01	-3.911478519439697266e-01	-7.750105857849121094e-01	7.714463025331497192e-02	1.105647683143615723e-01	2.472396492958068848e-01	7.948140054941177368e-02	-9.908232837915420532e-02	-6.962428241968154907e-02	1.073785498738288879e-02	-6.086876988410949707e-01	5.995080806314945221e-03	2.771635353565216064e-01	1.207038089632987976e-01	-2.357032746076583862e-01	2.578598856925964355e-01	1.426825672388076782e-01	2.964866757392883301e-01	3.068976402282714844e-01	2.534835636615753174e-01	-2.755919396877288818e-01	-1.156744733452796936e-01	3.173392713069915771e-01	3.358782082796096802e-02	-1.234486103057861328e-01	-2.110329121351242065e-01	-4.074951112270355225e-01	-1.104993671178817749e-01	-3.698874711990356445e-01	2.336685061454772949e-01	-4.052984118461608887e-01	5.778644084930419922e-01	8.287489414215087891e-02	1.172763034701347351e-01	1.041406672447919846e-02	1.926576495170593262e-01	-3.217131793498992920e-01	-5.673191323876380920e-02	1.920412108302116394e-02	3.838100135326385498e-01	-4.486472308635711670e-01	-1.501101851463317871e-01	-3.150203526020050049e-01	3.953700065612792969e-01	2.506119608879089355e-01	-4.107953608036041260e-01	4.030736088752746582e-01	2.677475810050964355e-01	1.710931807756423950e-01	-2.145240753889083862e-01	7.041824609041213989e-02	2.995080947875976562e-01	9.260693937540054321e-02	1.515914648771286011e-01	1.510705500841140747e-01	1.724941730499267578e-01	-4.011490046977996826e-01	-5.558640137314796448e-02	-3.743097186088562012e-01	-2.710920572280883789e-01
6.809457540512084961e-01	5.583402514457702637e-01	2.047338038682937622e-01	3.549491614103317261e-02	-1.304573714733123779e-01	-3.195022642612457275e-01	3.583264648914337158e-01	-2.532619237899780273e-01	-4.086574912071228027e-01	-5.522077679634094238e-01	-8.094675838947296143e-02	-2.554162442684173584e-01	-3.558949828147888184e-01	-5.411741137504577637e-02	4.198015667498111725e-03	-1.482624858617782593e-01	-1.534475535154342651e-01	1.423570066690444946e-01	-3.923780024051666260e-01	-2.909648120403289795e-01	-4.230866730213165283e-01	-3.215252459049224854e-01	-1.437525153160095215e-01	-4.630511626601219177e-03	2.397207766771316528e-01	-1.429083645343780518e-01	4.713128209114074707e-01	-2.801948413252830505e-02	8.860650062561035156e-01	-1.769235730171203613e-01	-9.600377827882766724e-02	1.530605107545852661e-01	1.451791524887084961e-01	-3.150269687175750732e-01	4.368831217288970947e-01	-5.502436161041259766e-01	-3.109361529350280762e-01	-2.752431333065032959e-01	5.648287758231163025e-02	1.445805579423904419e-01	6.123846173286437988e-01	-2.094213515520095825e-01	1.924240775406360626e-02	-2.403505519032478333e-02	-8.176939934492111206e-02	3.960125520825386047e-02	-2.329504117369651794e-02	-4.718548655509948730e-01	6.152309477329254150e-02	1.417835801839828491e-01	4.437814652919769287e-01	-1.356764882802963257e-01	-3.957733511924743652e-01	1.713190376758575439e-01	4.892881512641906738e-01	-6.348994970321655273e-01	-3.380348980426788330e-01	-1.757542490959167480e-01	-4.540883377194404602e-02	-5.669384077191352844e-02	-4.936062917113304138e-02	-3.493051826953887939e-01	-3.803963065147399902e-01	-2.454698979854583740e-01	4.570239484310150146e-01	-3.274801671504974365e-01	-3.124705553054809570e-01	-1.650858223438262939e-01	-2.792387604713439941e-01	-3.935390710830688477e-01	6.096771359443664551e-01	-1.763170957565307617e-02	-3.760893940925598145e-01	-4.118357002735137939e-01	-2.647090256214141846e-01	-5.926105380058288574e-02	3.860742971301078796e-02	-4.146450459957122803e-01	-1.448042541742324829e-01	2.145642340183258057e-01	-5.106994137167930603e-02	2.935807593166828156e-02	4.562841355800628662e-01	2.188218533992767334e-01	-2.460787892341613770e-01	1.174803748726844788e-01	1.001712903380393982e-01	4.634676501154899597e-03	7.208452373743057251e-02	5.518677234649658203e-01	1.256178617477416992e-01	1.717606484889984131e-01	4.694642871618270874e-02	2.478520572185516357e-02	-4.758192598819732666e-01	-4.379997029900550842e-02	-1.116362214088439941e-01	-5.036131739616394043e-01	-1.640063971281051636e-01	-3.818114995956420898e-01	-4.027418792247772217e-01	1.564796566963195801e-01	-3.560135364532470703e-01	-5.788793563842773438e-01	1.395579874515533447e-01	-1.937442272901535034e-02	3.909919783473014832e-02	-1.454125344753265381e-02	3.865448236465454102e-01	2.647748589515686035e-01	-2.261261455714702606e-02	4.896728321909904480e-03	7.280145585536956787e-02	-1.514719799160957336e-02	2.453258633613586426e-01	4.314651787281036377e-01	1.527314484119415283e-01	1.716879606246948242e-01	-3.158834278583526611e-01	4.307235032320022583e-02	2.762730419635772705e-01	2.684907317161560059e-01	2.107353657484054565e-01	9.051489830017089844e-02	-3.482250273227691650e-01	1.667181104421615601e-01	-4.876623153686523438e-01	-3.409802317619323730e-01
-5.061511397361755371e-01	-4.391268640756607056e-02	6.498050689697265625e-02	-2.037210613489151001e-01	-2.215895652770996094e-01	-1.070417538285255432e-01	-3.886391595005989075e-02	-1.056551113724708557e-01	-3.513537645339965820e-01	1.573770940303802490e-01	-1.009363085031509399e-01	-6.897051334381103516e-01	2.301894575357437134e-01	-1.165608242154121399e-01	1.176415309309959412e-01	-2.314829975366592407e-01	-6.064929366111755371e-01	2.205148488283157349e-01	2.836998999118804932e-01	-1.846020370721817017e-01	2.597099542617797852e-01	-1.061124205589294434e-01	4.069215655326843262e-01	8.066309094429016113e-01	-1.710769683122634888e-01	-2.396467030048370361e-01	4.629163444042205811e-02	6.483640670776367188e-01	3.441315591335296631e-01	8.954785764217376709e-02	-3.068444728851318359e-01	4.683017730712890625e-02	-6.957923620939254761e-02	4.371471330523490906e-02	2.207781076431274414e-01	-4.005933925509452820e-02	1.245598942041397095e-01	3.395028412342071533e-01	4.284199774265289307e-01	-1.331567019224166870e-01	-1.613987535238265991e-01	-8.223024010658264160e-01	-4.981975257396697998e-01	-1.552321612834930420e-01	-3.596687912940979004e-01	7.455755472183227539e-01	-2.268006205558776855e-01	-1.987418681383132935e-01	-2.921615727245807648e-02	-1.618031412363052368e-01	2.331467270851135254e-01	-1.237180903553962708e-01	-4.371641874313354492e-01	-3.114191889762878418e-01	-3.759210407733917236e-01	-1.817845553159713745e-01	2.041004151105880737e-01	-2.441295236349105835e-02	5.431289225816726685e-02	-2.388529181480407715e-01	-2.666033245623111725e-02	8.513752371072769165e-02	-7.532212138175964355e-02	3.602617233991622925e-02	-2.598412632942199707e-01	5.122894048690795898e-01	-6.753615736961364746e-01	1.753732562065124512e-01	4.803453981876373291e-01	-2.881628274917602539e-02	5.045854449272155762e-01	5.646030232310295105e-02	9.711271524429321289e-01	4.049505591392517090e-01	1.715539246797561646e-01	-2.771582454442977905e-02	-1.090759560465812683e-01	3.499136120080947876e-02	-1.900344640016555786e-01	2.926130890846252441e-01	-5.099300742149353027e-01	7.430648207664489746e-01	-3.040195107460021973e-01	5.730347037315368652e-01	3.892197608947753906e-01	1.868414878845214844e-01	3.792182728648185730e-02	4.450844228267669678e-01	1.035251393914222717e-01	2.292007803916931152e-01	5.064905285835266113e-01	7.680816948413848877e-02	-8.572661876678466797e-02	-9.271878749132156372e-02	6.333672255277633667e-02	-3.458058238029479980e-01	-3.006170094013214111e-01	4.223642647266387939e-01	-1.575846523046493530e-01	-6.660244613885879517e-02	-2.019995898008346558e-01	9.907683730125427246e-02	2.330379933118820190e-02	1.585049927234649658e-01	-3.400720655918121338e-01	4.564529359340667725e-01	2.033469080924987793e-01	1.737760305404663086e-01	-9.463805705308914185e-02	1.076431050896644592e-01	-3.294905424118041992e-01	-3.270544707775115967e-01	1.393247488886117935e-02	-2.642024755477905273e-01	1.448157727718353271e-01	4.812322854995727539e-01	-4.025192856788635254e-01	1.388551294803619385e-01	2.329595834016799927e-01	-2.601100504398345947e-01	2.971909046173095703e-01	2.241892218589782715e-01	-6.962059736251831055e-01	3.267812728881835938e-01	1.490633487701416016e-01	-4.124847352504730225e-01	-3.589987456798553467e-01	2.961981669068336487e-02
-2.884803116321563721e-01	-2.420528978109359741e-01	-7.185669541358947754e-01	-7.859420031309127808e-02	-1.434222310781478882e-01	2.940834760665893555e-01	6.540673971176147461e-02	-3.033802509307861328e-01	1.396847218275070190e-01	-9.376711398363113403e-02	2.265654057264328003e-01	3.401826322078704834e-02	-2.507298588752746582e-01	1.592195332050323486e-01	4.233392179012298584e-01	1.004754379391670227e-01	-5.568408370018005371e-01	4.979042708873748779e-02	3.044495284557342529e-01	-4.396769106388092041e-01	1.126939132809638977e-01	-4.222581386566162109e-01	4.642363190650939941e-01	8.544939756393432617e-02	-1.174933835864067078e-01	-5.624727010726928711e-01	1.545532941818237305e-01	4.628670215606689453e-01	-1.239607110619544983e-01	2.444444000720977783e-01	2.944558262825012207e-01	-8.181412518024444580e-02	-1.438883543014526367e-01	1.997137218713760376e-01	4.585862457752227783e-01	-3.194471895694732666e-01	4.875629246234893799e-01	2.984874248504638672e-01	3.455879986286163330e-01	7.265801429748535156e-01	-3.216894268989562988e-01	3.189969956874847412e-01	-9.801125526428222656e-02	3.654298558831214905e-02	1.035765409469604492e-01	3.061159849166870117e-01	7.872720956802368164e-01	-7.399530708789825439e-02	-3.542790114879608154e-01	-3.443330526351928711e-01	4.563964009284973145e-01	-1.483076214790344238e-01	3.068140149116516113e-01	2.195370495319366455e-01	-1.924800872802734375e-01	2.806597054004669189e-01	-4.170519411563873291e-01	-2.719594538211822510e-01	7.550061494112014771e-02	2.007723003625869751e-01	7.646264880895614624e-02	-5.460845679044723511e-02	1.231601461768150330e-01	-3.846048116683959961e-01	-1.926059722900390625e-01	1.959138959646224976e-01	-2.636563219130039215e-02	4.596397876739501953e-01	2.920010089874267578e-01	3.515815734863281250e-01	1.964727640151977539e-01	-4.639533460140228271e-01	-1.024027615785598755e-01	5.137597918510437012e-01	8.261603862047195435e-02	-2.604459226131439209e-01	-1.607102900743484497e-01	2.813642024993896484e-01	-2.397878319025039673e-01	8.967184275388717651e-02	-3.274088203907012939e-01	2.232696563005447388e-01	-3.523176610469818115e-01	5.670970678329467773e-01	-2.097854204475879669e-02	-9.040931239724159241e-03	8.964896202087402344e-01	-1.395699679851531982e-01	-3.295427858829498291e-01	-9.190486371517181396e-02	-2.752838283777236938e-02	-6.109775304794311523e-01	-3.013828396797180176e-01	1.493257135152816772e-01	-8.863713592290878296e-02	-1.943625807762145996e-01	5.446168780326843262e-01	2.017105817794799805e-01	-4.688820242881774902e-01	3.054098784923553467e-01	1.669057756662368774e-01	2.489222139120101929e-01	-1.102514192461967468e-01	-1.928406059741973877e-01	2.170069515705108643e-01	2.002602815628051758e-01	7.178838253021240234e-01	-6.783731281757354736e-02	2.584701180458068848e-01	-2.351205945014953613e-01	1.495654881000518799e-01	1.938496381044387817e-01	3.220110759139060974e-02	-4.027356505393981934e-01	-6.967481970787048340e-02	-3.604846894741058350e-01	8.119092881679534912e-02	-1.102293282747268677e-01	-5.694052949547767639e-02	3.599055111408233643e-01	-1.779514998197555542e-01	-2.179322391748428345e-01	2.221074253320693970e-01	2.797704637050628662e-01	-9.410206228494644165e-02	-4.027555584907531738e-01	6.177495047450065613e-02	-3.175221383571624756e-01
-1.147800013422966003e-01	-9.538306295871734619e-02	-4.704495072364807129e-01	-4.206103682518005371e-01	-3.752411305904388428e-01	9.438028186559677124e-02	1.047248765826225281e-01	-2.269149422645568848e-01	-1.373367905616760254e-01	3.533043861389160156e-01	1.071261167526245117e-01	-5.418453812599182129e-01	2.306600809097290039e-01	1.226419024169445038e-02	2.206953316926956177e-01	2.149189710617065430e-01	-4.303174912929534912e-01	-5.997598171234130859e-02	6.608148217201232910e-01	-1.739175915718078613e-01	7.803369313478469849e-03	5.520554259419441223e-02	3.852714002132415771e-01	4.101054072380065918e-01	3.676308989524841309e-01	-2.303063869476318359e-01	8.964322507381439209e-02	5.196514725685119629e-01	1.200975850224494934e-01	5.281810760498046875e-01	-7.226808667182922363e-01	3.904341161251068115e-02	-7.083547115325927734e-01	-1.438017785549163818e-01	4.434292316436767578e-01	-2.881014049053192139e-01	-2.776108086109161377e-01	4.160411059856414795e-01	4.147624969482421875e-01	-7.754101753234863281e-01	-1.355812400579452515e-01	-4.265754818916320801e-01	-1.336721926927566528e-01	4.068113565444946289e-01	-5.738367885351181030e-02	3.707415163516998291e-01	-3.914470076560974121e-01	-1.508297473192214966e-01	-4.026833474636077881e-01	-1.045082062482833862e-01	1.946115046739578247e-01	-1.213320121169090271e-01	-2.300861924886703491e-01	-3.831913173198699951e-01	-3.200563490390777588e-01	-8.511638641357421875e-02	1.404796689748764038e-01	-9.954717010259628296e-03	8.471182733774185181e-02	-3.987148106098175049e-01	-1.420988291501998901e-01	3.203440308570861816e-01	2.255430221557617188e-01	-4.686017706990242004e-02	-2.979437112808227539e-01	2.225173860788345337e-01	-4.344200491905212402e-01	5.319205671548843384e-02	3.695876598358154297e-01	1.141820400953292847e-01	-4.551393091678619385e-01	-4.375620558857917786e-02	5.913035571575164795e-02	6.802746057510375977e-01	3.421362116932868958e-02	-4.552880823612213135e-01	1.250983215868473053e-03	4.533939063549041748e-01	1.730569750070571899e-01	1.570686846971511841e-01	-2.452555000782012939e-01	-7.100540399551391602e-02	-6.664951145648956299e-02	4.825440794229507446e-02	5.356766581535339355e-01	-3.595481514930725098e-01	4.122818708419799805e-01	3.820436894893646240e-01	-1.953178048133850098e-01	-4.116302132606506348e-01	3.380249440670013428e-01	-2.756177186965942383e-01	1.642922312021255493e-01	-7.496695965528488159e-02	-9.584504365921020508e-02	-5.339573025703430176e-01	-3.152118623256683350e-01	3.563324213027954102e-01	2.193386171711608768e-04	1.992079019546508789e-01	-3.160066008567810059e-01	9.307135641574859619e-02	-2.869354784488677979e-01	4.843100011348724365e-01	-4.391808509826660156e-01	1.512894183397293091e-01	-4.283099174499511719e-01	6.321931481361389160e-01	1.727601885795593262e-01	3.123824000358581543e-01	-3.617323935031890869e-01	-3.736781477928161621e-01	-3.794381767511367798e-02	2.377147972583770752e-01	-1.277448683977127075e-01	3.685499727725982666e-01	7.218758761882781982e-02	2.973371446132659912e-01	6.259245425462722778e-02	-1.247128471732139587e-02	6.120572090148925781e-01	1.934703141450881958e-01	-7.223430275917053223e-01	2.225615084171295166e-02	-2.944981157779693604e-01	-4.551903009414672852e-01	-5.414478778839111328e-01	2.257298827171325684e-01
-1.265537142753601074e-01	1.498988829553127289e-02	1.301742345094680786e-01	3.166370093822479248e-02	-1.426625549793243408e-01	1.251212507486343384e-01	1.494846493005752563e-01	-5.849565267562866211e-01	-1.667394787073135376e-01	-1.273641288280487061e-01	-2.587487362325191498e-02	-1.767842471599578857e-01	-3.550251126289367676e-01	-2.045990526676177979e-01	3.195381760597229004e-01	1.944206953048706055e-01	-5.244193077087402344e-01	-1.548372954130172729e-01	1.577618718147277832e-01	-1.465060263872146606e-01	1.069455891847610474e-01	-8.351192623376846313e-02	2.675271034240722656e-01	-2.896723337471485138e-02	1.220665946602821350e-01	4.369379580020904541e-01	-2.831688225269317627e-01	3.166257739067077637e-01	3.052278459072113037e-01	1.118070334196090698e-01	2.311755716800689697e-01	5.598924756050109863e-01	-2.374521642923355103e-02	-4.604615271091461182e-01	3.424146771430969238e-01	-1.329104602336883545e-01	-7.145888358354568481e-02	-3.871411457657814026e-02	2.367429137229919434e-01	-2.657946944236755371e-01	-1.582731157541275024e-01	-1.514569371938705444e-01	1.815168261528015137e-01	-1.261303294450044632e-02	9.779234975576400757e-02	1.034766957163810730e-01	1.243907958269119263e-01	6.550530344247817993e-02	-5.861686468124389648e-01	5.605718493461608887e-02	-5.224414169788360596e-02	1.880712248384952545e-02	-6.315111368894577026e-02	1.605756729841232300e-01	6.743182539939880371e-01	9.378096088767051697e-03	-4.812639951705932617e-01	1.122513040900230408e-01	-2.324970997869968414e-02	2.516191005706787109e-01	3.430947288870811462e-02	6.164231337606906891e-03	3.135981857776641846e-01	1.484233289957046509e-01	-2.114194482564926147e-01	-4.032647013664245605e-01	1.795112341642379761e-01	-1.365460734814405441e-02	-1.910993009805679321e-01	3.366586863994598389e-01	2.160266786813735962e-01	2.195336818695068359e-01	-1.683261096477508545e-01	-8.203092217445373535e-02	1.859452277421951294e-01	-6.243968605995178223e-01	-3.328833580017089844e-01	-1.970737576484680176e-01	1.493359208106994629e-01	-2.570743560791015625e-01	-2.618307471275329590e-01	-3.784259855747222900e-01	1.836487352848052979e-01	1.831254661083221436e-01	-2.290149331092834473e-01	2.156547456979751587e-01	1.534224580973386765e-02	-5.461292266845703125e-01	2.546034455299377441e-01	-2.261862158775329590e-01	-3.211728334426879883e-01	-2.863242626190185547e-01	-3.322628736495971680e-01	-2.877654135227203369e-01	2.408635020256042480e-01	7.311478853225708008e-01	-1.285888254642486572e-01	2.678645551204681396e-01	-3.367794454097747803e-01	3.647284209728240967e-01	-2.359044253826141357e-01	-4.515709728002548218e-02	3.346453905105590820e-01	-4.313226342201232910e-01	-2.618586421012878418e-01	-6.123110651969909668e-02	2.327295243740081787e-01	-2.061160951852798462e-01	-1.793031692504882812e-01	5.305213332176208496e-01	1.292921006679534912e-01	1.722934097051620483e-01	2.450377941131591797e-01	-1.785193085670471191e-01	9.816148877143859863e-02	2.337629348039627075e-01	-6.812231540679931641e-01	-9.915491100400686264e-04	3.576289117336273193e-01	2.641778588294982910e-01	9.968268871307373047e-02	-4.612118303775787354e-01	-5.669861435890197754e-01	9.824629873037338257e-02	7.482935488224029541e-02	3.323859721422195435e-02	-8.441517353057861328e-01	1.947295069694519043e-01
2.778542935848236084e-01	-5.160748958587646484e-01	4.533296078443527222e-02	-9.809660166501998901e-02	-3.088463842868804932e-02	-2.760485112667083740e-01	-1.217943876981735229e-01	-9.901779145002365112e-02	-2.737871706485748291e-01	3.902907371520996094e-01	1.465141177177429199e-01	-3.700949251651763916e-01	1.425191909074783325e-01	-2.319905906915664673e-01	4.448730051517486572e-01	-1.104173948988318443e-03	-3.741483688354492188e-01	-7.180751115083694458e-02	-6.937281787395477295e-02	-1.935776919126510620e-01	-2.528675496578216553e-01	-2.236254513263702393e-01	3.617981374263763428e-01	1.287358403205871582e-01	4.071001112461090088e-01	-2.344140857458114624e-01	-1.664682477712631226e-01	-2.135060541331768036e-02	1.489573623985052109e-02	-1.802325397729873657e-01	-2.225228399038314819e-02	1.122478619217872620e-01	-1.504398435354232788e-01	1.479221135377883911e-01	1.073229238390922546e-01	1.030493006110191345e-01	4.378124773502349854e-01	1.011435762047767639e-01	1.553858220577239990e-01	-1.497496962547302246e-01	2.885781824588775635e-01	-2.758844010531902313e-02	-2.997838854789733887e-01	1.223055049777030945e-01	3.311065137386322021e-01	3.209626078605651855e-01	-1.512001752853393555e-01	-2.003833353519439697e-01	-2.237347960472106934e-01	-1.798082143068313599e-01	-1.842829957604408264e-02	-1.769007146358489990e-01	3.438473865389823914e-02	-4.032274782657623291e-01	1.149659678339958191e-01	-2.658011317253112793e-01	5.228103995323181152e-01	-8.865547925233840942e-02	5.058595538139343262e-02	-3.831700980663299561e-01	1.165987085551023483e-02	4.290763437747955322e-01	-9.361952543258666992e-02	5.037522688508033752e-02	4.831951260566711426e-01	2.671685218811035156e-01	-1.984331309795379639e-01	4.016145467758178711e-01	1.018576398491859436e-01	-1.220383681356906891e-02	3.719279468059539795e-01	1.576608233153820038e-02	-8.190152049064636230e-02	4.495863318443298340e-01	4.940803721547126770e-02	-5.403228998184204102e-01	-6.703101098537445068e-02	-2.127131260931491852e-02	-5.124332904815673828e-01	2.810658812522888184e-01	2.396790236234664917e-01	2.763027548789978027e-01	1.003850251436233521e-01	1.761931627988815308e-01	-2.332000434398651123e-01	-1.794239431619644165e-01	3.525337204337120056e-02	-1.262633651494979858e-01	3.032952845096588135e-01	1.591916754841804504e-02	7.420515269041061401e-02	1.672716252505779266e-02	9.251672774553298950e-02	-3.135758638381958008e-02	-4.076241850852966309e-01	-2.174487560987472534e-01	-9.998582303524017334e-02	-2.822446227073669434e-01	-8.002385497093200684e-01	-8.536398410797119141e-02	3.912263214588165283e-01	-6.668293476104736328e-01	-9.280020743608474731e-02	-4.501926004886627197e-01	2.330169528722763062e-01	-3.126583993434906006e-02	4.396338164806365967e-01	2.634315006434917450e-02	5.475780367851257324e-01	-3.875229973345994949e-03	9.471959620714187622e-02	4.694919288158416748e-02	2.750084400177001953e-01	2.147669941186904907e-01	-5.030456781387329102e-01	3.165799006819725037e-02	-6.379593908786773682e-02	3.567478358745574951e-01	4.424134641885757446e-02	4.256937205791473389e-01	-1.932598352432250977e-01	-2.022877708077430725e-02	-4.708738625049591064e-01	1.012254972010850906e-02	-4.040175676345825195e-02	-9.025674462318420410e-01	-1.444599628448486328e-01	-2.533662021160125732e-01
-4.452463686466217041e-01	-1.508772969245910645e-01	1.671503670513629913e-02	1.591702252626419067e-01	-2.514544129371643066e-01	-2.830983698368072510e-01	-6.109293103218078613e-01	3.680806756019592285e-01	4.429793357849121094e-01	-5.826427340507507324e-01	-5.652651190757751465e-03	-3.898930549621582031e-01	8.087293058633804321e-02	1.168496832251548767e-01	2.706362903118133545e-01	1.834754645824432373e-01	-1.538662314414978027e-01	3.621235489845275879e-01	2.445553243160247803e-02	3.910705149173736572e-01	3.085860237479209900e-02	-5.560140013694763184e-01	4.315973520278930664e-01	-5.210238099098205566e-01	3.924202322959899902e-01	-3.347395062446594238e-01	-2.032807655632495880e-02	2.266068309545516968e-01	2.211812436580657959e-01	5.724791884422302246e-01	2.824064195156097412e-01	-3.635424077510833740e-01	-5.284765958786010742e-01	-5.409297347068786621e-01	-1.127535998821258545e-01	-2.555902302265167236e-01	4.574202299118041992e-01	-2.005923986434936523e-01	1.315540820360183716e-01	4.577157273888587952e-02	2.278317064046859741e-01	2.936414070427417755e-02	-4.036266803741455078e-01	-1.486999988555908203e-01	-2.619302868843078613e-01	-1.054931059479713440e-02	3.618610799312591553e-01	-3.323638141155242920e-01	-8.612054586410522461e-01	5.930749773979187012e-01	2.059019953012466431e-01	-2.142077982425689697e-01	-4.910360276699066162e-01	-8.217488229274749756e-02	-4.862449765205383301e-01	-4.612393677234649658e-01	-6.381871104240417480e-01	-2.232779860496520996e-01	-4.834247007966041565e-02	-7.136923819780349731e-02	1.130600497126579285e-01	9.574767202138900757e-03	-4.354405105113983154e-01	-2.989507317543029785e-01	5.859308242797851562e-01	-2.873039245605468750e-01	-4.744756519794464111e-01	4.809442162513732910e-01	2.558249235153198242e-01	5.806185603141784668e-01	1.681085973978042603e-01	1.618189364671707153e-01	1.924861967563629150e-01	-3.488641083240509033e-01	-6.558848172426223755e-02	-2.181332707405090332e-01	-4.089310467243194580e-01	2.737011946737766266e-02	-1.727315336465835571e-01	3.315098881721496582e-01	7.610795646905899048e-02	1.856290698051452637e-01	-2.494547516107559204e-01	-5.731362476944923401e-02	-2.204816043376922607e-01	6.963526830077171326e-03	-3.645278811454772949e-01	-2.118405252695083618e-01	-4.991309344768524170e-01	-4.633903503417968750e-01	-2.502269744873046875e-01	3.984574079513549805e-01	-2.691466212272644043e-01	-1.132147014141082764e-01	-7.415612936019897461e-01	1.766123026609420776e-01	1.798120290040969849e-01	1.927867233753204346e-01	1.056013405323028564e-01	1.546686291694641113e-01	2.759910225868225098e-01	9.940702468156814575e-02	2.119320631027221680e-01	-9.337526559829711914e-02	-7.432183623313903809e-02	1.095139235258102417e-01	-3.161996901035308838e-01	-1.174194887280464172e-01	-4.694150760769844055e-02	3.025412559509277344e-01	-1.696358472108840942e-01	-1.979111507534980774e-02	3.996931016445159912e-01	-2.094501554965972900e-01	-1.385987401008605957e-01	1.762637197971343994e-01	6.088122352957725525e-02	-4.988992214202880859e-01	2.314230650663375854e-01	4.854201078414916992e-01	-4.367807414382696152e-03	-1.309532821178436279e-01	-2.358433753252029419e-01	-4.246804863214492798e-02	-5.141102671623229980e-01	9.792700409889221191e-03	-4.582224488258361816e-01	-1.407411843538284302e-01
-2.919550836086273193e-01	4.261507838964462280e-02	-4.898715615272521973e-01	2.182341665029525757e-01	4.217118397355079651e-02	1.681182682514190674e-01	-2.049325257539749146e-01	-6.639704108238220215e-01	-5.703864693641662598e-01	2.201877981424331665e-01	-1.835958510637283325e-01	-5.382313132286071777e-01	2.572538256645202637e-01	-2.920568585395812988e-01	1.943579614162445068e-01	-1.632220447063446045e-01	-5.776448249816894531e-01	3.038568794727325439e-01	3.305675685405731201e-01	-5.733586549758911133e-01	-3.569839000701904297e-01	-1.711226068437099457e-02	2.085311412811279297e-01	3.104090988636016846e-01	4.747081175446510315e-02	-5.957140401005744934e-02	1.556492745876312256e-01	6.159963011741638184e-01	3.722700774669647217e-01	3.492029011249542236e-01	-7.977854013442993164e-01	-9.702853858470916748e-02	-4.117355942726135254e-01	-2.046533524990081787e-01	4.150250554084777832e-01	1.563072949647903442e-01	-1.637181639671325684e-02	2.655904591083526611e-01	3.557856082916259766e-01	-1.704925298690795898e-01	-1.338450610637664795e-01	-1.430001705884933472e-01	-1.437941938638687134e-01	1.939348876476287842e-01	-2.289035916328430176e-01	6.064316630363464355e-01	-4.561306536197662354e-01	-1.013877615332603455e-01	-2.571935653686523438e-01	-1.288160681724548340e-01	4.994741976261138916e-01	-1.901886612176895142e-01	-3.079736828804016113e-01	-3.690242171287536621e-01	-5.434777140617370605e-01	-6.935995817184448242e-02	1.947699040174484253e-01	-1.754540055990219116e-01	5.831302404403686523e-01	-2.231334745883941650e-01	-1.722390949726104736e-02	4.108524322509765625e-01	-4.111012071371078491e-02	2.253149449825286865e-01	1.883719563484191895e-01	1.819411367177963257e-01	-4.972085952758789062e-01	2.391418665647506714e-01	6.070740222930908203e-01	-2.670961320400238037e-01	-1.018772348761558533e-01	1.762805730104446411e-01	5.353918671607971191e-01	7.404454350471496582e-01	-2.725878357887268066e-01	-4.457993805408477783e-01	1.026385948061943054e-01	1.486716568470001221e-01	-1.258068680763244629e-01	1.966885030269622803e-01	-2.578569948673248291e-01	4.055479168891906738e-01	-1.811725944280624390e-01	2.098929323256015778e-02	3.666834533214569092e-01	-1.020940914750099182e-01	2.342100143432617188e-01	4.880062937736511230e-01	-1.729501932859420776e-01	-3.930819630622863770e-01	2.687238156795501709e-01	-2.729622423648834229e-01	1.452298015356063843e-01	1.262543797492980957e-01	7.392599433660507202e-02	-4.196420311927795410e-01	-2.839295864105224609e-01	8.809309452772140503e-02	-2.240819782018661499e-01	1.630252003669738770e-01	-1.922999322414398193e-01	1.290563046932220459e-01	1.778802461922168732e-02	3.952366113662719727e-01	2.034641243517398834e-02	-2.656182050704956055e-01	-4.855231940746307373e-02	3.963484466075897217e-01	6.003034301102161407e-03	6.949095129966735840e-01	-2.589512765407562256e-01	1.585361212491989136e-01	-6.905362010002136230e-02	3.257521241903305054e-02	2.575686872005462646e-01	2.023749798536300659e-01	-2.121185362339019775e-01	4.477604329586029053e-01	2.451255023479461670e-01	-2.110078036785125732e-01	1.652172505855560303e-01	3.024454414844512939e-01	-5.390043258666992188e-01	-2.946147322654724121e-02	-3.001971542835235596e-01	1.701382547616958618e-01	-3.830640316009521484e-01	5.740568041801452637e-01
-5.486757159233093262e-01	-6.399941165000200272e-03	-2.252672463655471802e-01	-1.328597515821456909e-01	-1.685857474803924561e-01	4.769607484340667725e-01	-2.955734431743621826e-01	-3.545259833335876465e-01	-1.521292179822921753e-01	2.553268969058990479e-01	-1.341215819120407104e-01	-4.918899238109588623e-01	2.948167026042938232e-01	3.456808030605316162e-01	2.946521639823913574e-01	5.221588537096977234e-02	-6.849188804626464844e-01	5.221697092056274414e-01	2.274699658155441284e-01	1.641729474067687988e-01	1.806498318910598755e-01	1.610272973775863647e-01	3.747708797454833984e-01	4.482671916484832764e-01	1.057643294334411621e-01	1.876710169017314911e-02	3.206778466701507568e-01	3.015502728521823883e-02	-2.467008540406823158e-03	1.414620727300643921e-01	-6.724292039871215820e-01	-9.895381331443786621e-02	-3.606327995657920837e-02	-7.263117283582687378e-02	1.653149873018264771e-01	-6.343985348939895630e-02	-4.337564408779144287e-01	-1.101790890097618103e-01	7.280433177947998047e-01	-1.266017705202102661e-01	2.485041618347167969e-01	-1.851668506860733032e-01	-2.672965526580810547e-01	2.032248675823211670e-01	-9.073302745819091797e-01	8.883615136146545410e-01	-8.766017854213714600e-02	1.617175638675689697e-01	-3.384548127651214600e-01	-1.109358593821525574e-01	4.592474699020385742e-01	1.302822381258010864e-01	-6.780804991722106934e-01	-4.191499650478363037e-01	-5.768500566482543945e-01	3.783574700355529785e-02	4.560236632823944092e-01	2.507464773952960968e-02	-2.278354763984680176e-02	-2.681981623172760010e-01	1.680151373147964478e-01	4.439087808132171631e-01	5.839982032775878906e-01	8.713852614164352417e-02	9.009953588247299194e-02	2.311284989118576050e-01	-6.710969209671020508e-01	1.698854565620422363e-01	2.649002969264984131e-01	-1.596949547529220581e-01	1.480918675661087036e-01	1.369239389896392822e-01	4.025599360466003418e-01	4.746292233467102051e-01	4.102286994457244873e-01	-4.941530823707580566e-01	-2.661972045898437500e-01	4.623988270759582520e-01	3.215539157390594482e-01	1.029094755649566650e-01	-5.025695562362670898e-01	1.452506184577941895e-01	-2.194409221410751343e-01	2.331028133630752563e-01	7.062477059662342072e-03	-1.575687378644943237e-01	-9.497530758380889893e-02	5.076760053634643555e-01	2.109720110893249512e-01	8.825232088565826416e-02	6.282620131969451904e-03	-1.741807609796524048e-01	1.893212050199508667e-01	1.246283575892448425e-01	4.357975558377802372e-04	8.064910769462585449e-02	-2.501268088817596436e-01	6.062287092208862305e-02	-2.319031506776809692e-01	3.371475636959075928e-01	-1.471428424119949341e-01	8.338735252618789673e-02	-1.448748707771301270e-01	5.295048356056213379e-01	-2.791284918785095215e-01	6.050530355423688889e-03	-1.088707298040390015e-01	1.530597954988479614e-01	7.125786691904067993e-02	1.844919621944427490e-01	-1.238321438431739807e-01	2.189552225172519684e-02	4.099026620388031006e-01	-1.451918669044971466e-02	2.362311184406280518e-01	1.322878003120422363e-01	-1.037206649780273438e-01	-3.643538653850555420e-01	8.358313888311386108e-02	1.625258624553680420e-01	1.064177528023719788e-01	4.683649539947509766e-01	-6.173871755599975586e-01	4.713832587003707886e-02	-8.805152028799057007e-02	-2.083499878644943237e-01	-7.850868105888366699e-01	5.108278989791870117e-01
1.606542319059371948e-01	1.116864755749702454e-02	-6.521330475807189941e-01	-2.223309129476547241e-01	-5.201065540313720703e-01	5.450300499796867371e-02	-6.747180819511413574e-01	-2.417316138744354248e-01	2.591741681098937988e-01	-2.199121117591857910e-01	-3.495526015758514404e-01	2.239634394645690918e-01	4.511107504367828369e-01	5.300784707069396973e-01	1.325346529483795166e-01	-6.239073351025581360e-02	6.114086508750915527e-02	-2.167036682367324829e-01	-7.273027300834655762e-02	-6.548836082220077515e-02	-6.373118162155151367e-01	-5.361387133598327637e-02	-1.523061990737915039e-01	-3.116186708211898804e-03	1.810084283351898193e-01	6.533575057983398438e-02	1.225929334759712219e-01	-2.298317700624465942e-01	1.597716808319091797e-01	8.124450594186782837e-02	-1.734416373074054718e-02	-6.542962044477462769e-02	3.213919997215270996e-01	-2.410220801830291748e-01	6.092926263809204102e-01	-2.261963635683059692e-01	-7.826862484216690063e-02	-4.500049352645874023e-01	-1.977757066488265991e-01	1.653911918401718140e-01	1.433183401823043823e-01	4.539911076426506042e-02	-6.577791180461645126e-03	-1.582066714763641357e-01	1.108773499727249146e-01	-5.006462335586547852e-02	2.824285626411437988e-01	-7.640641331672668457e-01	-2.296174131333827972e-02	2.148025184869766235e-01	6.854511499404907227e-01	5.812692046165466309e-01	4.832691550254821777e-01	-2.412207126617431641e-01	-5.466316938400268555e-01	-6.577252596616744995e-02	1.693582832813262939e-01	-4.778655469417572021e-01	2.908086180686950684e-01	-2.306886911392211914e-01	-1.921915560960769653e-01	-1.353315860033035278e-01	1.417022198438644409e-03	-2.398564815521240234e-01	3.590176403522491455e-01	-1.070464309304952621e-02	-5.252664685249328613e-01	-4.304961860179901123e-01	9.670330584049224854e-02	-4.658383727073669434e-01	-1.616053134202957153e-01	-6.371900439262390137e-02	-6.141870468854904175e-02	-2.694348394870758057e-01	7.948666214942932129e-01	-4.012950062751770020e-01	-1.328249126672744751e-01	1.860160678625106812e-01	-2.474788576364517212e-01	-2.058131061494350433e-02	2.545867860317230225e-02	7.786712795495986938e-02	-5.153526365756988525e-02	9.175135940313339233e-02	3.473300635814666748e-01	4.359002690762281418e-03	5.760373473167419434e-01	-1.713418662548065186e-01	-4.354405701160430908e-01	-1.126585826277732849e-01	2.456403225660324097e-01	-1.117211431264877319e-01	-2.133473455905914307e-01	6.888288259506225586e-02	1.223360449075698853e-01	-4.486615955829620361e-01	-7.711822539567947388e-02	1.515211462974548340e-01	-3.266083598136901855e-01	3.443033099174499512e-01	3.758185207843780518e-01	1.257860511541366577e-01	-4.499518498778343201e-02	2.685142159461975098e-01	4.850250855088233948e-02	2.482240498065948486e-01	-4.444005787372589111e-01	1.730654090642929077e-01	3.467954993247985840e-01	2.495996654033660889e-02	-3.544696867465972900e-01	3.667028248310089111e-01	2.152522057294845581e-01	-1.149762496352195740e-01	-2.682580947875976562e-01	2.923536896705627441e-01	-2.390063852071762085e-01	8.874165266752243042e-02	1.642060428857803345e-01	-6.519180536270141602e-02	-9.741642326116561890e-02	-3.798081874847412109e-01	2.692130208015441895e-01	1.841532438993453979e-01	-1.364190727472305298e-01	-3.832481801509857178e-02	-1.031997352838516235e-01	2.054995000362396240e-01
-5.291748046875000000e-01	2.154692113399505615e-01	-2.247565239667892456e-01	1.786545217037200928e-01	8.670581877231597900e-02	-2.789423167705535889e-01	-4.841469526290893555e-01	5.398151278495788574e-01	-1.449179798364639282e-01	3.232757747173309326e-01	-1.721147447824478149e-02	9.455327689647674561e-02	-1.229465231299400330e-01	1.581537872552871704e-01	2.914672493934631348e-01	-2.808555960655212402e-01	1.918470859527587891e-01	2.670968472957611084e-01	-1.797366738319396973e-01	-7.567412406206130981e-02	9.167408198118209839e-02	2.685803174972534180e-01	5.178436040878295898e-01	-2.104034125804901123e-01	-5.734012722969055176e-01	-2.994596362113952637e-01	-1.356531083583831787e-01	9.545572847127914429e-02	1.502289087511599064e-03	2.223320677876472473e-02	7.849722355604171753e-02	-2.932093143463134766e-01	-3.413604795932769775e-01	9.569574892520904541e-02	6.323383450508117676e-01	-3.208585381507873535e-01	-4.354646503925323486e-01	-4.671097919344902039e-02	2.709885239601135254e-01	3.503044247627258301e-01	-4.182510972023010254e-01	1.092623397707939148e-01	-3.780807256698608398e-01	-1.202205419540405273e-01	-5.399677529931068420e-02	-1.065598577260971069e-01	-2.285771220922470093e-01	-1.979617625474929810e-01	4.076836630702018738e-02	1.821137517690658569e-01	-1.354489624500274658e-01	-7.614650577306747437e-02	-4.054561555385589600e-01	2.151006013154983521e-01	-8.856994099915027618e-03	-1.957724243402481079e-01	7.752556353807449341e-02	-2.581221759319305420e-01	1.847352087497711182e-01	-8.421146124601364136e-02	-5.036889016628265381e-02	1.477148681879043579e-01	3.390807211399078369e-01	3.045227825641632080e-01	2.472647726535797119e-01	-2.431299835443496704e-01	-6.508032083511352539e-01	2.313304990530014038e-01	-1.740290075540542603e-01	5.270396918058395386e-02	-6.052590161561965942e-02	1.339200735092163086e-01	1.311476379632949829e-01	1.965100318193435669e-01	3.088922500610351562e-01	2.522782981395721436e-01	1.186642274260520935e-01	-2.181859314441680908e-01	-1.579386144876480103e-01	-4.970925748348236084e-01	-3.676444664597511292e-02	1.342261135578155518e-01	6.200562715530395508e-01	-2.078232020139694214e-01	-2.036116570234298706e-01	-1.438104808330535889e-01	-2.324844151735305786e-02	-2.931869924068450928e-01	-2.926202118396759033e-01	-9.929358214139938354e-02	-1.063668653368949890e-01	-1.787269711494445801e-01	-1.741539686918258667e-01	1.808117032051086426e-01	4.376885294914245605e-02	9.094677865505218506e-02	-1.835317909717559814e-01	-1.296567916870117188e-01	-2.000415176153182983e-01	3.427542448043823242e-01	1.971840709447860718e-01	2.029612511396408081e-01	-3.630715012550354004e-01	-2.279004305601119995e-01	5.606658011674880981e-02	3.186738193035125732e-01	2.961558103561401367e-01	-2.570620775222778320e-01	3.077968955039978027e-01	2.258101105690002441e-01	-3.680644929409027100e-01	-1.336795687675476074e-01	-3.946709036827087402e-01	5.630863830447196960e-02	5.476419348269701004e-03	6.953825354576110840e-01	3.378031253814697266e-01	3.446811139583587646e-01	-2.410090416669845581e-01	-1.723664463497698307e-03	-1.468625217676162720e-01	1.126021072268486023e-01	-2.860171794891357422e-01	6.713557243347167969e-01	2.218928486108779907e-01	-8.545292913913726807e-02	-2.906401455402374268e-01	2.331852540373802185e-02
7.457707077264785767e-02	-6.888542771339416504e-01	1.649568378925323486e-01	-2.570018470287322998e-01	1.101327091455459595e-01	-2.838014364242553711e-01	6.869931817054748535e-01	-2.025294899940490723e-01	1.378419846296310425e-01	-1.940041482448577881e-01	-7.331875152885913849e-03	1.526638418436050415e-01	1.318260431289672852e-01	4.351619482040405273e-01	-3.936051577329635620e-02	-4.141066595911979675e-02	-4.822098016738891602e-01	2.306590974330902100e-01	-4.843425750732421875e-02	3.090685904026031494e-01	1.124786883592605591e-01	2.407855242490768433e-01	5.976107120513916016e-01	-6.288467347621917725e-02	2.091244012117385864e-01	-1.404714584350585938e-01	-2.982261478900909424e-01	6.768593937158584595e-02	2.284672111272811890e-01	1.089218929409980774e-01	1.769556254148483276e-01	3.798290789127349854e-01	1.247589811682701111e-01	-1.068225800991058350e-01	4.860955476760864258e-01	1.616371124982833862e-01	-3.219563663005828857e-01	-3.584265410900115967e-01	3.021673858165740967e-01	2.918386459350585938e-01	1.132715959101915359e-02	-2.458875477313995361e-01	3.480205237865447998e-01	2.681099474430084229e-01	-2.383827865123748779e-01	3.486346602439880371e-01	-3.151524346321821213e-03	-2.656267285346984863e-01	1.304099410772323608e-01	2.163611166179180145e-02	2.778558731079101562e-01	1.281099319458007812e-01	-9.690826386213302612e-02	-3.150642514228820801e-01	-1.520296782255172729e-01	4.642862677574157715e-01	1.183819919824600220e-01	-1.213665772229433060e-02	2.974359989166259766e-01	-3.937042951583862305e-01	-3.470625728368759155e-02	-8.758440613746643066e-02	2.149206399917602539e-01	1.906855106353759766e-01	-1.788141429424285889e-01	-4.608947038650512695e-01	-4.425399303436279297e-01	-3.388523682951927185e-02	-1.381906718015670776e-01	-1.096286475658416748e-01	-3.429828286170959473e-01	-5.115025639533996582e-01	4.917893931269645691e-02	2.713932693004608154e-01	1.609954088926315308e-01	-3.812470734119415283e-01	2.042817920446395874e-01	6.024363636970520020e-01	1.064949929714202881e-01	-4.552396535873413086e-01	-1.608451306819915771e-01	2.945353686809539795e-01	-3.062136173248291016e-01	-1.510145664215087891e-01	-1.831733584403991699e-01	2.097281999886035919e-02	-1.231985911726951599e-01	5.203369259834289551e-01	-3.909942135214805603e-02	2.171084471046924591e-02	2.206217646598815918e-01	9.908145666122436523e-02	-3.712804615497589111e-01	-3.307229578495025635e-01	-1.216188296675682068e-01	-7.958815991878509521e-02	-4.207020401954650879e-01	1.218287125229835510e-01	1.547167599201202393e-01	-1.458624154329299927e-01	8.934210985898971558e-02	3.415922522544860840e-01	-5.961246490478515625e-01	-1.148512884974479675e-01	1.104415059089660645e-01	-6.287939548492431641e-01	-3.400574028491973877e-01	-5.476924180984497070e-01	2.266131043434143066e-01	2.718166410923004150e-01	-9.892736375331878662e-02	2.594902217388153076e-01	-7.559473067522048950e-02	-3.640960454940795898e-01	3.306175768375396729e-01	-2.543473243713378906e-02	-1.479927897453308105e-01	1.835885345935821533e-01	9.008269906044006348e-01	3.990244269371032715e-01	3.037419617176055908e-01	-4.756920933723449707e-01	8.571846410632133484e-03	2.260580360889434814e-01	1.519711874425411224e-02	-1.047345027327537537e-01	3.374904692173004150e-01	-1.683199554681777954e-01
-7.770329713821411133e-02	3.524184226989746094e-02	-2.015871703624725342e-01	6.602396965026855469e-01	2.161624282598495483e-02	-6.697712540626525879e-01	-4.281953275203704834e-01	-7.265502214431762695e-02	-6.042933464050292969e-01	-2.885373532772064209e-01	7.340576499700546265e-02	-1.108683049678802490e-01	2.462354004383087158e-01	1.630295254290103912e-02	1.557320207357406616e-01	-2.522223889827728271e-01	-1.238920316100120544e-01	1.615457385778427124e-01	6.457433849573135376e-02	-4.172870516777038574e-01	1.942864954471588135e-01	-7.318954914808273315e-02	-2.235035747289657593e-01	1.567460447549819946e-01	2.809495031833648682e-01	-2.115272581577301025e-01	-2.142311036586761475e-01	-2.172975093126296997e-01	2.822976410388946533e-01	3.579412698745727539e-01	-5.310936272144317627e-02	4.644608795642852783e-01	-4.251596629619598389e-01	-4.924525916576385498e-01	-1.196010112762451172e-01	-1.146386191248893738e-01	-2.278022617101669312e-01	9.814086556434631348e-02	-4.984017834067344666e-02	-3.880367279052734375e-01	6.155093386769294739e-02	5.751261953264474869e-03	-2.702697529457509518e-04	-1.289089471101760864e-01	-3.028995729982852936e-02	-2.531458139419555664e-01	3.972618281841278076e-01	-2.316967025399208069e-02	-1.012617051601409912e-01	-1.849925518035888672e-01	1.228588521480560303e-01	-5.035161599516868591e-02	-5.476282164454460144e-02	-1.935048699378967285e-01	-4.377308785915374756e-01	-3.504294157028198242e-01	-3.718185424804687500e-01	6.536463499069213867e-01	-5.353693962097167969e-01	6.448001414537429810e-02	-3.431681916117668152e-02	-2.079814970493316650e-01	3.661526739597320557e-01	4.185401797294616699e-01	2.213329523801803589e-01	-2.071247696876525879e-01	-4.111589491367340088e-01	-2.184613645076751709e-01	1.863927245140075684e-01	-5.706984400749206543e-01	7.225214838981628418e-01	2.201852016150951385e-02	-4.786801338195800781e-01	5.101591348648071289e-01	-5.170157551765441895e-01	1.679630130529403687e-01	-1.994874924421310425e-01	1.193151902407407761e-02	-5.238989591598510742e-01	8.531846851110458374e-02	-5.654742941260337830e-02	3.823134899139404297e-01	-2.806315720081329346e-01	5.329241752624511719e-01	1.836520433425903320e-01	4.825755357742309570e-01	1.109027415513992310e-01	9.434201754629611969e-03	-1.545598953962326050e-01	-2.676136977970600128e-02	-6.211586669087409973e-02	5.720085501670837402e-01	3.629368245601654053e-01	3.415563106536865234e-01	3.668891787528991699e-01	1.529688686132431030e-01	2.995176911354064941e-01	6.811474263668060303e-02	-1.001679062843322754e+00	3.040156066417694092e-01	-3.009267896413803101e-02	-5.353654548525810242e-02	3.781184256076812744e-01	-4.147041738033294678e-01	-1.260333955287933350e-01	1.683402508497238159e-01	2.617382407188415527e-01	-2.078819870948791504e-01	1.193602979183197021e-01	-2.812422215938568115e-01	1.596805751323699951e-01	5.089253187179565430e-01	-3.071967065334320068e-01	2.364927679300308228e-01	-2.169955223798751831e-01	1.757232695817947388e-01	-4.716563522815704346e-01	-8.224597573280334473e-02	2.611392140388488770e-01	1.457452178001403809e-01	1.924945861101150513e-01	3.386262953281402588e-01	-4.225206375122070312e-01	1.172666922211647034e-01	1.568918116390705109e-03	2.546750605106353760e-01	1.575592309236526489e-01	-4.416826665401458740e-01
4.848395586013793945e-01	2.759744524955749512e-01	1.276521682739257812e-01	-1.241799816489219666e-01	1.125436648726463318e-01	-3.066832423210144043e-01	-2.122346311807632446e-01	-1.483759731054306030e-01	-1.818697601556777954e-01	5.733844265341758728e-02	1.710536181926727295e-01	-6.452876329421997070e-02	-5.210352540016174316e-01	2.080563008785247803e-01	-6.837294250726699829e-02	-2.029515653848648071e-01	7.556384056806564331e-02	-2.787198312580585480e-02	2.427172660827636719e-01	-4.394974112510681152e-01	-3.754069209098815918e-01	6.723143160343170166e-02	2.811700105667114258e-01	3.428229987621307373e-01	5.042214989662170410e-01	3.720793426036834717e-01	1.979008167982101440e-01	3.693983554840087891e-01	4.168608188629150391e-01	-8.252216130495071411e-02	8.169496804475784302e-02	4.046029746532440186e-01	-2.661682069301605225e-01	-2.480560690164566040e-01	2.842693328857421875e-01	-2.521693520247936249e-02	3.019701540470123291e-01	2.764765620231628418e-01	6.418401598930358887e-01	-3.654370605945587158e-01	-3.889403045177459717e-01	1.384986340999603271e-01	-1.010160222649574280e-01	-3.001713454723358154e-01	-3.584132716059684753e-02	2.070132195949554443e-01	-1.208194047212600708e-01	1.975531727075576782e-01	-9.122891724109649658e-02	9.098285436630249023e-02	-2.035048156976699829e-01	-4.729118943214416504e-01	-5.559333413839340210e-02	-1.810246109962463379e-01	-4.193409979343414307e-01	-3.808677792549133301e-01	-1.604365706443786621e-01	-1.311367303133010864e-01	-1.006539794616401196e-03	1.872623115777969360e-01	1.253887563943862915e-01	-5.663216114044189453e-01	1.374722272157669067e-01	-2.431268692016601562e-01	-4.853169620037078857e-02	1.045017987489700317e-01	-1.626220941543579102e-01	1.610061228275299072e-01	4.479444921016693115e-01	-2.110195308923721313e-01	-3.971437737345695496e-02	1.380255222320556641e-01	-5.900645256042480469e-02	2.661082446575164795e-01	-1.463656127452850342e-02	-3.785395622253417969e-01	4.261363744735717773e-01	7.273178547620773315e-02	-1.072609275579452515e-01	-2.581101097166538239e-02	1.571446508169174194e-01	-4.153743851929903030e-03	-1.900758445262908936e-01	-8.095327019691467285e-02	2.682348489761352539e-01	-2.703483402729034424e-01	-3.417359590530395508e-01	-1.656246483325958252e-01	-2.624752186238765717e-02	-1.257030218839645386e-01	3.991039395332336426e-01	1.168092638254165649e-01	-3.312245905399322510e-01	-3.687155246734619141e-02	-3.414866328239440918e-01	-2.042365223169326782e-01	-3.352060019969940186e-01	1.763732284307479858e-01	-6.293042898178100586e-01	2.202647477388381958e-01	2.263869531452655792e-02	1.438619196414947510e-01	-3.636364042758941650e-01	2.054041065275669098e-02	1.212842091917991638e-01	5.066940784454345703e-01	-7.131475955247879028e-02	-2.645764052867889404e-01	2.053328603506088257e-01	1.716342866420745850e-01	-7.534006834030151367e-01	1.381254792213439941e-01	-5.290812849998474121e-01	-8.029700815677642822e-02	6.330330371856689453e-01	7.148784995079040527e-01	-3.254393339157104492e-01	-1.110587492585182190e-01	-1.531882677227258682e-03	6.443367600440979004e-01	1.948055773973464966e-01	-8.377317339181900024e-02	-2.672563195228576660e-01	3.823507577180862427e-02	-3.318777978420257568e-01	5.566376447677612305e-01	-2.466627508401870728e-01	2.023057825863361359e-02
1.422142684459686279e-01	5.587595328688621521e-02	3.530980087816715240e-03	-2.262846753001213074e-02	-1.718313097953796387e-01	-2.794875800609588623e-01	-1.194602623581886292e-01	5.574190020561218262e-01	1.082643270492553711e-01	2.054242789745330811e-01	9.656476788222789764e-03	-3.938137888908386230e-01	2.556493692100048065e-02	7.970910668373107910e-01	-1.774401068687438965e-01	2.246270179748535156e-01	5.875801444053649902e-01	9.236410260200500488e-02	4.174206852912902832e-01	9.667690098285675049e-02	-5.321344137191772461e-01	-4.189365804195404053e-01	1.907134205102920532e-01	8.611386269330978394e-02	5.800326466560363770e-01	1.094107106328010559e-01	1.626949757337570190e-01	-6.919910758733749390e-02	7.148672640323638916e-02	-5.361558198928833008e-01	-5.875173211097717285e-01	6.491730213165283203e-01	2.066139876842498779e-01	-1.342908386141061783e-02	5.049101114273071289e-01	-3.196275532245635986e-01	3.371143937110900879e-01	1.211958900094032288e-01	5.672832727432250977e-01	-5.883677005767822266e-01	-2.637749910354614258e-01	-2.508238255977630615e-01	1.926605105400085449e-01	-4.803803563117980957e-01	-7.160450797528028488e-03	1.843208372592926025e-01	-4.617942124605178833e-02	2.862006127834320068e-01	-1.659467071294784546e-01	-4.247235059738159180e-01	4.377093315124511719e-01	2.721282243728637695e-01	-3.890760540962219238e-01	3.996745645999908447e-01	-2.872888147830963135e-01	-2.283596843481063843e-01	1.187984272837638855e-01	-3.086805343627929688e-01	-1.770341992378234863e-01	7.969392836093902588e-02	-7.174382805824279785e-01	3.414696156978607178e-01	-3.281484246253967285e-01	-1.023359596729278564e-01	3.935078382492065430e-01	-5.497532486915588379e-01	1.423800289630889893e-01	-3.137127161026000977e-01	3.391922637820243835e-02	-6.060061454772949219e-01	3.089607656002044678e-01	-3.687131106853485107e-01	-2.884534932672977448e-02	1.320746541023254395e-01	-2.160568162798881531e-02	-3.154521286487579346e-01	1.389019638299942017e-01	2.781814634799957275e-01	1.845463663339614868e-01	1.986577510833740234e-01	-3.952676057815551758e-01	7.160216569900512695e-02	4.548638761043548584e-01	3.554745614528656006e-01	5.231802463531494141e-01	2.359003573656082153e-01	9.619725495576858521e-02	-4.626051783561706543e-01	-2.167915254831314087e-01	4.169737175107002258e-02	2.099100798368453979e-01	-2.829418778419494629e-01	-8.193545788526535034e-02	-9.117055684328079224e-02	1.314302533864974976e-01	-2.087001055479049683e-01	3.473701775074005127e-01	2.746976017951965332e-01	-4.467197358608245850e-01	3.018823862075805664e-01	-5.993601307272911072e-02	5.841957926750183105e-01	3.793702721595764160e-01	-3.135106563568115234e-01	3.364142477512359619e-01	1.930065304040908813e-01	2.928357571363449097e-02	1.935428828001022339e-01	2.283708751201629639e-02	6.684526056051254272e-02	1.767372488975524902e-01	-7.112666219472885132e-02	3.730961680412292480e-02	-2.505200207233428955e-01	6.538899242877960205e-02	2.283614873886108398e-01	-1.548676639795303345e-01	-9.879980981349945068e-02	-7.117752451449632645e-03	-7.045031785964965820e-01	1.602336168289184570e-01	-1.430381238460540771e-01	-2.735145688056945801e-01	1.967987790703773499e-02	1.711444742977619171e-02	3.919681999832391739e-03	-7.993516325950622559e-02	2.214049696922302246e-01
-2.213168889284133911e-01	1.212575882673263550e-01	-6.064491868019104004e-01	-9.573769569396972656e-02	-6.894208490848541260e-02	-7.809592038393020630e-02	-2.253622710704803467e-01	-4.306941330432891846e-01	-3.048900663852691650e-01	1.440191566944122314e-01	-1.793457567691802979e-01	-4.016111791133880615e-01	5.032512173056602478e-02	-3.163315653800964355e-01	2.496031671762466431e-01	-2.469335645437240601e-01	-6.747242528945207596e-03	-2.201170474290847778e-01	4.873022735118865967e-01	-2.251037955284118652e-01	1.628822181373834610e-03	2.425391674041748047e-01	1.703880727291107178e-01	6.075878143310546875e-01	6.068730354309082031e-01	-7.307053208351135254e-01	-9.533033519983291626e-02	3.370439112186431885e-01	3.318108916282653809e-01	5.708098411560058594e-01	-4.483314454555511475e-01	5.193303823471069336e-01	-2.789547443389892578e-01	7.395429164171218872e-02	4.195152521133422852e-01	3.887465223670005798e-03	4.514913558959960938e-01	1.250759363174438477e-01	2.437738180160522461e-01	-5.675610899925231934e-02	4.416208714246749878e-02	-7.038332819938659668e-01	4.743443056941032410e-02	2.741367518901824951e-01	-6.696208119392395020e-01	4.840402603149414062e-01	-5.294080972671508789e-01	-5.560595989227294922e-01	-4.525608122348785400e-01	2.160869985818862915e-01	6.338366270065307617e-01	6.768860816955566406e-01	1.942110247910022736e-02	-4.979329407215118408e-01	-3.517152369022369385e-01	2.031069248914718628e-01	-2.861580066382884979e-02	4.980898499488830566e-01	1.899235099554061890e-01	-7.263507694005966187e-02	1.332851648330688477e-01	2.997574806213378906e-01	1.595472544431686401e-01	5.150248110294342041e-02	-1.395740807056427002e-01	7.588803172111511230e-01	-5.772712230682373047e-01	5.574198365211486816e-01	1.419455260038375854e-01	-3.807246088981628418e-01	-7.999464869499206543e-02	-3.065801262855529785e-01	5.606353282928466797e-01	1.012419342994689941e+00	2.336137145757675171e-01	-4.781036823987960815e-02	-8.259769529104232788e-02	3.741915225982666016e-01	3.597579896450042725e-01	-1.147552654147148132e-01	-3.583142459392547607e-01	2.486201375722885132e-01	2.136622518301010132e-01	-4.129111394286155701e-02	4.022356271743774414e-01	3.462824225425720215e-02	1.153215169906616211e-01	3.063811361789703369e-01	1.317942887544631958e-01	-9.718879312276840210e-02	2.433498352766036987e-01	-1.480233967304229736e-01	1.907252669334411621e-01	1.791804730892181396e-01	-4.319285750389099121e-01	2.734110951423645020e-01	-1.692307442426681519e-01	1.617272198200225830e-01	-2.589287459850311279e-01	1.822029054164886475e-01	-1.999780386686325073e-01	2.655887007713317871e-01	-9.939025342464447021e-02	2.512964308261871338e-01	-2.684681117534637451e-02	-1.684443205595016479e-01	2.765296399593353271e-01	-2.025173753499984741e-01	5.911046266555786133e-01	-3.362915813922882080e-01	-3.316122889518737793e-01	-1.247512996196746826e-01	2.099116295576095581e-01	-2.297760993242263794e-01	-1.879129558801651001e-01	6.356391906738281250e-01	4.673154950141906738e-01	3.011880218982696533e-01	-1.792611205019056797e-03	-2.426270395517349243e-01	3.410036861896514893e-01	3.919727504253387451e-01	-4.039512276649475098e-01	3.074848353862762451e-01	-2.130054170265793800e-03	-5.315700769424438477e-01	-1.482538431882858276e-01	4.890297651290893555e-01
-1.345580667257308960e-01	-1.134520322084426880e-01	-2.038037031888961792e-02	1.109497249126434326e-01	-9.261058270931243896e-02	-3.311063945293426514e-01	-5.018073320388793945e-01	-2.034563124179840088e-01	-2.236080467700958252e-01	-2.137105613946914673e-01	8.559020608663558960e-02	-2.656761705875396729e-01	-5.034901201725006104e-02	2.260707467794418335e-01	-3.479619696736335754e-02	4.499844908714294434e-01	-2.741346955299377441e-01	-9.382230788469314575e-02	-1.188435107469558716e-01	-9.804871678352355957e-02	4.322735071182250977e-01	-5.017452239990234375e-01	-3.511810302734375000e-01	1.378784608095884323e-02	-7.425141334533691406e-02	-4.608044326305389404e-01	8.135970681905746460e-02	-3.025243617594242096e-02	3.885209262371063232e-01	5.474492907524108887e-02	-7.092471420764923096e-02	2.103800922632217407e-01	-1.275973115116357803e-02	-1.295796334743499756e-01	1.336088627576828003e-01	2.912636995315551758e-01	-3.576459586620330811e-01	3.934369981288909912e-02	5.665187239646911621e-01	-9.853647649288177490e-02	-1.267046481370925903e-01	6.833515316247940063e-02	4.406074881553649902e-01	4.194059073925018311e-01	3.847954273223876953e-01	-3.021456003189086914e-01	3.728933632373809814e-01	-4.495517536997795105e-02	-1.435838453471660614e-02	-8.312363922595977783e-02	1.775381863117218018e-01	-8.068095147609710693e-02	-3.474162817001342773e-01	1.351173073053359985e-01	-2.139378190040588379e-01	-1.306134015321731567e-01	-3.075667917728424072e-01	-1.892171502113342285e-01	-1.807152181863784790e-01	-7.336451858282089233e-02	-2.759238891303539276e-02	2.419601231813430786e-01	8.671389520168304443e-02	2.603163123130798340e-01	2.621566653251647949e-01	-2.057606875896453857e-01	-2.058749049901962280e-01	-8.325029909610748291e-02	-6.294292211532592773e-01	-7.933649420738220215e-02	2.269747853279113770e-01	-1.256537735462188721e-01	-2.623236179351806641e-01	-4.807616472244262695e-01	1.229327246546745300e-01	-7.088217884302139282e-02	9.766888618469238281e-02	2.998138368129730225e-01	-2.210777699947357178e-01	-5.347383022308349609e-02	1.088943779468536377e-01	-1.089213937520980835e-01	-2.784999310970306396e-01	-1.898584216833114624e-01	-2.179681807756423950e-01	6.304835081100463867e-01	-6.906308978796005249e-02	6.224184483289718628e-02	-1.278921067714691162e-01	-1.027154400944709778e-01	9.785849601030349731e-02	8.803637325763702393e-02	2.688720226287841797e-01	6.342952251434326172e-01	2.083125412464141846e-01	-3.314285278320312500e-01	1.707186847925186157e-01	-3.406805396080017090e-01	-4.698742628097534180e-01	1.711928099393844604e-01	-1.160925179719924927e-01	-2.457331269979476929e-01	-5.365445613861083984e-01	1.537810266017913818e-01	-4.145092070102691650e-01	5.734591484069824219e-01	-2.093883231282234192e-02	-2.748000919818878174e-01	1.174362972378730774e-01	-2.486656159162521362e-01	1.899213530123233795e-02	6.446428596973419189e-02	3.405792117118835449e-01	-1.022948510944843292e-02	5.827962420880794525e-03	1.455763876438140869e-01	2.257153093814849854e-01	-2.407127767801284790e-01	-2.320748120546340942e-01	-7.337376940995454788e-03	-2.320459671318531036e-02	1.637758687138557434e-02	1.801680214703083038e-02	5.946539044380187988e-01	2.587216496467590332e-01	-1.354190260171890259e-01	-3.545958995819091797e-01	-1.060899496078491211e-01
-1.089015975594520569e-01	7.938558235764503479e-03	2.942638397216796875e-01	1.743592768907546997e-01	-4.600338935852050781e-01	9.777878224849700928e-02	9.543845057487487793e-02	-3.912816643714904785e-01	-1.081496626138687134e-01	-9.290462732315063477e-01	-3.870660662651062012e-01	1.132998093962669373e-01	5.767147522419691086e-04	-1.857944428920745850e-01	-1.297879368066787720e-01	-2.821484208106994629e-01	-8.256640285253524780e-02	-1.825233548879623413e-01	3.958602845668792725e-01	1.059601232409477234e-01	3.128987252712249756e-01	-6.991603970527648926e-02	1.640511006116867065e-01	-3.461996018886566162e-01	-2.219006717205047607e-01	-4.273348748683929443e-01	2.043415755033493042e-01	1.534435153007507324e-01	2.353879511356353760e-01	3.166241571307182312e-02	-2.885915338993072510e-01	7.355706393718719482e-02	1.286408305168151855e-01	-1.204705014824867249e-01	1.875354498624801636e-01	1.832632869482040405e-01	-5.860437080264091492e-02	-9.774628281593322754e-02	3.957540169358253479e-02	-9.348762035369873047e-02	-2.167247682809829712e-01	3.020985424518585205e-01	-3.248116672039031982e-01	4.205682873725891113e-01	6.838229298591613770e-02	1.773665696382522583e-01	1.090914383530616760e-01	1.116295009851455688e-01	-1.718480288982391357e-01	4.590727090835571289e-01	7.529656291007995605e-01	-3.214026689529418945e-01	1.215059682726860046e-02	-2.304585725069046021e-01	-8.536435961723327637e-01	1.906044632196426392e-01	-2.855659127235412598e-01	3.204737305641174316e-01	-1.549112647771835327e-01	-2.851485311985015869e-01	1.476426981389522552e-02	-8.074292540550231934e-02	1.973145008087158203e-01	8.521828055381774902e-02	2.285211980342864990e-01	-2.197806388139724731e-01	-3.788973093032836914e-01	1.025151610374450684e-01	-1.104886978864669800e-01	-7.592547684907913208e-02	1.294522583484649658e-01	-3.946565836668014526e-02	-2.956772744655609131e-01	-4.231640696525573730e-01	-1.439826786518096924e-01	-8.709228038787841797e-02	-3.690083324909210205e-01	-1.830032616853713989e-01	-6.491824239492416382e-02	8.088902384042739868e-02	-2.880106270313262939e-01	-3.127527609467506409e-02	-3.927195910364389420e-03	-1.566686779260635376e-01	8.967941254377365112e-02	-1.226988285779953003e-01	5.665847659111022949e-01	1.413310170173645020e-01	-1.460009515285491943e-01	-4.608120620250701904e-01	2.601426243782043457e-01	-8.293112367391586304e-02	-8.635731041431427002e-02	3.731067776679992676e-01	-1.975144296884536743e-01	-3.064763844013214111e-01	1.616317313164472580e-03	-1.053602173924446106e-01	-3.306150436401367188e-01	1.349962502717971802e-02	-1.542123407125473022e-01	1.098413243889808655e-01	-8.651212453842163086e-01	5.825266987085342407e-02	3.643176853656768799e-01	-1.660445146262645721e-02	1.370836794376373291e-01	2.225494943559169769e-02	2.749181687831878662e-01	-3.494282066822052002e-01	-5.201746225357055664e-01	-2.436544150114059448e-01	3.038125038146972656e-01	2.212529480457305908e-01	-3.077854216098785400e-01	1.660705506801605225e-01	7.160516828298568726e-02	-2.262811958789825439e-01	1.795997619628906250e-01	2.239916324615478516e-01	1.476662009954452515e-01	1.425083577632904053e-01	4.365853592753410339e-02	-2.474885582923889160e-01	2.340810373425483704e-02	3.139895200729370117e-02	-2.715332508087158203e-01	-3.643793761730194092e-01
-2.122035622596740723e-01	1.004116013646125793e-01	4.381984006613492966e-03	6.878315657377243042e-02	3.872298896312713623e-01	-5.361257195472717285e-01	-4.846870899200439453e-01	-6.030312180519104004e-02	-2.427008002996444702e-01	-3.690792322158813477e-01	6.327428221702575684e-01	6.999214887619018555e-01	-5.050761699676513672e-01	-6.849189847707748413e-02	-6.937984377145767212e-02	1.042190194129943848e-01	-5.369732975959777832e-01	6.325990706682205200e-02	-2.101553231477737427e-01	-3.915738165378570557e-01	7.228931784629821777e-02	5.801490545272827148e-01	1.470978409051895142e-01	-1.263555437326431274e-01	2.271542996168136597e-01	-8.534425497055053711e-02	-5.623378977179527283e-02	2.656785547733306885e-01	-1.749401539564132690e-01	3.875564932823181152e-01	-2.205825597047805786e-01	-1.174346804618835449e-01	1.357009559869766235e-01	-2.898265421390533447e-01	1.144955977797508240e-01	1.082679256796836853e-01	-1.896170973777770996e-01	-5.169122666120529175e-02	4.186295866966247559e-01	-6.719445586204528809e-01	4.438888430595397949e-01	9.811351448297500610e-02	-1.749420762062072754e-01	3.559917211532592773e-02	3.372305631637573242e-01	1.286781579256057739e-01	1.826076209545135498e-01	5.590280890464782715e-01	1.995381712913513184e-01	-2.671550810337066650e-01	-1.207940652966499329e-01	-1.710293591022491455e-01	-1.121297478675842285e-01	1.467476505786180496e-02	1.957654356956481934e-01	6.524917483329772949e-02	-1.932935714721679688e-01	2.409442961215972900e-01	1.724743098020553589e-01	-6.265900284051895142e-02	3.175802528858184814e-01	1.301213651895523071e-01	4.710445404052734375e-01	8.077820390462875366e-02	4.276388883590698242e-01	-8.771066367626190186e-02	-6.269139051437377930e-01	-3.196195885539054871e-02	-1.608172506093978882e-01	-3.535530567169189453e-01	5.873904824256896973e-01	-1.160083636641502380e-01	-1.633434891700744629e-01	3.879384696483612061e-01	4.485849440097808838e-01	-5.040576457977294922e-01	-1.167630702257156372e-01	1.468176841735839844e-01	-2.377462834119796753e-01	-4.084522649645805359e-02	6.732074916362762451e-02	4.168351292610168457e-01	3.456910252571105957e-01	8.608665317296981812e-02	-9.891114383935928345e-02	-1.841719895601272583e-01	4.765036106109619141e-01	-4.674725532531738281e-01	-1.750372536480426788e-02	-2.965592741966247559e-01	2.436651736497879028e-01	3.823173940181732178e-01	3.789460361003875732e-01	2.021369040012359619e-01	2.405285984277725220e-01	-6.909279525279998779e-02	-1.342539787292480469e-01	4.887547492980957031e-01	-1.017997786402702332e-01	2.046260684728622437e-01	-2.044770568609237671e-01	-3.961832448840141296e-02	5.461812615394592285e-01	-3.128623962402343750e-01	3.627282083034515381e-01	1.768456399440765381e-01	3.561138808727264404e-01	-1.794122904539108276e-01	1.816636770963668823e-01	-2.908591330051422119e-01	-8.397791534662246704e-02	8.625907897949218750e-01	2.255130186676979065e-02	-2.842717468738555908e-01	4.295508861541748047e-01	1.346765607595443726e-01	-1.328493654727935791e-01	-3.193019628524780273e-01	-1.123638264834880829e-02	4.572635143995285034e-02	3.984621465206146240e-01	1.716120988130569458e-01	-3.484890162944793701e-01	3.007951676845550537e-01	4.660859704017639160e-02	2.277330495417118073e-02	-1.459603458642959595e-01	-2.668535709381103516e-01
-2.271215319633483887e-01	2.923705577850341797e-01	-5.410436391830444336e-01	-3.524138331413269043e-01	-2.427918463945388794e-01	5.285293459892272949e-01	-5.641361325979232788e-02	1.493126899003982544e-02	-2.518537342548370361e-01	2.102263569831848145e-01	-4.038419201970100403e-02	-4.931930899620056152e-01	2.090677022933959961e-01	-1.076139062643051147e-01	2.242553085088729858e-01	-3.563427627086639404e-01	-8.897460699081420898e-01	4.181845486164093018e-01	5.413261651992797852e-01	-5.039430856704711914e-01	2.082275003194808960e-01	1.292971819639205933e-01	1.363432705402374268e-01	1.643446832895278931e-01	2.459177821874618530e-01	-4.738121628761291504e-01	2.082180976867675781e-02	1.972716003656387329e-01	5.669173598289489746e-01	2.583414316177368164e-01	-4.651814699172973633e-01	1.142963394522666931e-01	-4.344113767147064209e-01	-1.015714034438133240e-01	1.907898038625717163e-01	1.931797266006469727e-01	7.201315462589263916e-02	1.231879517436027527e-01	4.111660122871398926e-01	-6.283963918685913086e-01	-7.355210185050964355e-02	-2.041361331939697266e-01	1.897218227386474609e-01	3.728131651878356934e-01	-4.224268794059753418e-01	4.058725535869598389e-01	-1.629143059253692627e-01	-5.371342897415161133e-01	-4.537841677665710449e-01	-2.025842368602752686e-01	1.940658241510391235e-01	1.676639020442962646e-01	-4.024591147899627686e-01	-8.361838757991790771e-02	-2.855179309844970703e-01	-6.085374355316162109e-01	3.292946517467498779e-01	2.060115933418273926e-01	-2.638473808765411377e-01	-2.732160091400146484e-01	1.130202040076255798e-01	3.857298195362091064e-01	6.406620889902114868e-02	-2.247572094202041626e-01	1.450340300798416138e-01	1.566230207681655884e-01	-4.616779386997222900e-01	4.900005161762237549e-01	4.544215202331542969e-01	-6.694623827934265137e-02	-8.627508580684661865e-02	2.655169665813446045e-01	1.172223165631294250e-01	5.539310574531555176e-01	-2.508543431758880615e-01	-3.364685773849487305e-01	-1.645805537700653076e-01	2.607882618904113770e-01	-2.942141331732273102e-02	2.523052096366882324e-01	6.164469942450523376e-02	3.535774648189544678e-01	-2.112194150686264038e-01	4.556587338447570801e-01	1.079597994685173035e-01	-1.237359195947647095e-01	8.445152640342712402e-02	7.965806722640991211e-01	4.802373424172401428e-02	-4.435536563396453857e-01	8.922459930181503296e-02	-3.350633755326271057e-02	-1.897993497550487518e-02	2.998267114162445068e-01	1.824842989444732666e-01	-6.018394827842712402e-01	-8.210287988185882568e-02	1.456712037324905396e-01	-3.303018212318420410e-01	-5.380183458328247070e-02	-3.028725981712341309e-01	2.703341245651245117e-01	-3.005710430443286896e-02	3.997585475444793701e-01	-4.506873488426208496e-01	4.877600967884063721e-01	1.575550138950347900e-01	4.139338433742523193e-01	-1.472525894641876221e-01	3.026832640171051025e-02	-4.422929286956787109e-01	-1.998666226863861084e-01	-1.501050293445587158e-01	-2.702571749687194824e-01	-1.555351316928863525e-01	5.180853605270385742e-01	-3.364956676959991455e-01	2.066128700971603394e-01	3.452070951461791992e-01	-1.110459193587303162e-01	6.735007762908935547e-01	4.495875835418701172e-01	-7.673411965370178223e-01	1.849363893270492554e-01	-7.011063396930694580e-02	-3.796813488006591797e-01	-2.331249415874481201e-01	1.406250298023223877e-01
-6.541570425033569336e-01	-9.374312311410903931e-02	1.505296956747770309e-02	-1.079406775534152985e-02	-3.902916014194488525e-01	1.479406058788299561e-01	-4.710914194583892822e-01	-5.039928555488586426e-01	-1.018214464187622070e+00	-9.468413144350051880e-02	-2.237046323716640472e-02	3.568540811538696289e-01	6.356371641159057617e-01	3.793376684188842773e-01	1.915926337242126465e-01	-2.675380408763885498e-01	1.236160993576049805e-01	5.929867625236511230e-01	-6.787999272346496582e-01	-5.181125402450561523e-01	3.554899245500564575e-02	9.402417391538619995e-02	5.347590446472167969e-01	-3.314437344670295715e-02	7.466852068901062012e-01	9.969457052648067474e-03	2.865991592407226562e-01	3.633894920349121094e-01	9.297411143779754639e-02	-2.077143341302871704e-01	1.381505373865365982e-02	-1.214468479156494141e-01	-3.742396086454391479e-02	-1.816756129264831543e-01	6.212163567543029785e-01	2.181910872459411621e-01	4.470696747303009033e-01	1.518269479274749756e-01	1.502222120761871338e-01	-1.932856887578964233e-01	7.852400094270706177e-02	-5.000482127070426941e-02	1.772922575473785400e-01	1.001172699034214020e-02	-8.929272741079330444e-02	5.809624195098876953e-01	-7.864345610141754150e-02	4.059868156909942627e-01	4.731409549713134766e-01	-3.100649714469909668e-01	2.550109624862670898e-01	3.587930202484130859e-01	-4.840554893016815186e-01	-1.716787368059158325e-02	-1.832094788551330566e-01	-6.116244792938232422e-01	2.713001668453216553e-01	2.774570882320404053e-01	2.298163473606109619e-01	2.876668795943260193e-02	-4.860988557338714600e-01	-2.343024164438247681e-01	4.908451437950134277e-01	-2.902963161468505859e-01	3.259205222129821777e-01	-3.276747465133666992e-01	-2.937260866165161133e-01	-2.103512436151504517e-01	-2.204048931598663330e-01	-1.463243663311004639e-01	-2.663710415363311768e-01	-1.566674858331680298e-01	2.367428876459598541e-02	-3.124084472656250000e-01	-3.508781790733337402e-01	-4.451015591621398926e-01	-5.188459157943725586e-01	-3.209743499755859375e-01	-8.534938097000122070e-02	-2.008397579193115234e-01	-1.586665026843547821e-02	-3.092490136623382568e-01	5.556287765502929688e-01	-2.074006712064146996e-03	-2.073217332363128662e-01	4.894556701183319092e-01	2.080455571413040161e-01	-3.871146738529205322e-01	-4.671319723129272461e-01	4.275134950876235962e-02	3.950052857398986816e-01	4.771313443779945374e-02	-2.661333382129669189e-01	2.714562714099884033e-01	-2.415587604045867920e-01	2.846846580505371094e-01	-2.333355396986007690e-01	2.554530650377273560e-02	-2.127877622842788696e-01	9.350939840078353882e-02	-5.239439606666564941e-01	9.393482655286788940e-02	-1.890032738447189331e-01	3.744038641452789307e-01	7.657784223556518555e-02	2.418481260538101196e-01	-1.153719052672386169e-01	3.634765744209289551e-02	-2.668168954551219940e-02	-5.273705348372459412e-02	6.676729768514633179e-02	-2.887234985828399658e-01	-1.005377694964408875e-01	-4.333785474300384521e-01	-1.473176628351211548e-01	-3.056048154830932617e-01	-3.370162844657897949e-01	-5.421305894851684570e-01	-2.512699067592620850e-01	-4.119146764278411865e-01	2.907768487930297852e-01	-4.540238156914710999e-02	-1.683466881513595581e-01	2.945204675197601318e-01	6.076431870460510254e-01	5.400637909770011902e-02	1.735502332448959351e-01	2.303726226091384888e-01
1.844677776098251343e-01	-1.514355242252349854e-01	4.962949827313423157e-02	-3.110678493976593018e-01	-8.578622341156005859e-02	2.929048240184783936e-01	-2.193927615880966187e-01	-5.797594785690307617e-01	-1.757025271654129028e-01	1.168435961008071899e-01	-4.302490651607513428e-01	-1.063977703452110291e-01	3.786315442994236946e-03	-1.418299376964569092e-01	-3.654401600360870361e-01	-4.780718311667442322e-02	-2.213508337736129761e-01	2.263061404228210449e-01	-2.797006666660308838e-01	4.455381631851196289e-02	-4.369831085205078125e-01	-7.342495918273925781e-01	8.926770091056823730e-01	1.958913505077362061e-01	-9.369485080242156982e-02	-8.696942776441574097e-02	3.272098302841186523e-01	6.610212326049804688e-01	3.752314150333404541e-01	1.446581929922103882e-01	5.173968076705932617e-01	1.354017555713653564e-01	3.685693144798278809e-01	-6.041008234024047852e-01	2.965368330478668213e-01	1.003692820668220520e-01	-5.413522198796272278e-02	-2.348003685474395752e-01	7.652266621589660645e-01	-2.886996865272521973e-01	-1.330617368221282959e-01	4.117431864142417908e-02	-1.695374697446823120e-01	-1.332208365201950073e-01	9.252916276454925537e-02	4.478600993752479553e-02	-2.835766375064849854e-01	-4.953985810279846191e-01	2.123452275991439819e-01	-2.887747287750244141e-01	6.903631687164306641e-01	1.684047877788543701e-01	1.379035711288452148e-01	7.727152109146118164e-01	-3.805633187294006348e-01	3.515416011214256287e-02	-6.128218397498130798e-02	-3.107605129480361938e-02	1.594733595848083496e-01	-1.577322781085968018e-01	2.283783853054046631e-01	-4.721038043498992920e-02	-4.226219952106475830e-01	1.255972832441329956e-01	-2.793262600898742676e-01	-8.726014196872711182e-02	-2.768477499485015869e-01	1.245839968323707581e-01	1.212767139077186584e-02	2.028484195470809937e-01	1.372369229793548584e-01	-3.268154263496398926e-01	-8.618293702602386475e-02	6.538147926330566406e-01	-1.831766366958618164e-01	-3.649158477783203125e-01	-3.360548913478851318e-01	1.691040694713592529e-01	-2.942145764827728271e-01	4.548693299293518066e-01	-3.816440105438232422e-01	-1.846149861812591553e-01	-3.802777826786041260e-01	-2.091330140829086304e-01	3.046106100082397461e-01	2.996554374694824219e-01	3.230115771293640137e-02	1.020461991429328918e-01	-4.176453128457069397e-02	-2.374898195266723633e-01	2.511763572692871094e-01	-1.668330430984497070e-01	-6.059614196419715881e-02	3.940531313419342041e-01	-3.918518126010894775e-01	-1.126961708068847656e-01	2.428506314754486084e-01	-3.861188590526580811e-01	-3.640987277030944824e-01	9.077259898185729980e-02	-2.878614962100982666e-01	-4.888821765780448914e-02	-4.643718600273132324e-01	2.673831284046173096e-01	5.320000648498535156e-01	-2.771564722061157227e-01	1.356649547815322876e-01	-1.319541633129119873e-01	-1.165255084633827209e-01	-5.952422022819519043e-01	2.521687448024749756e-01	1.887090057134628296e-01	1.714442819356918335e-01	4.134913980960845947e-01	-1.095236688852310181e-01	-3.489192575216293335e-03	2.506237849593162537e-02	-1.843629521317780018e-03	3.448202908039093018e-01	1.110033616423606873e-01	1.385699510574340820e-01	3.380402624607086182e-01	-1.012328714132308960e-01	-3.159049749374389648e-01	-5.606247484683990479e-02	3.089449107646942139e-01	-3.185038864612579346e-01	-2.344981133937835693e-01
-2.118960022926330566e-01	3.376508355140686035e-01	-5.352859571576118469e-02	-2.827043533325195312e-01	-3.460776209831237793e-01	-2.104980498552322388e-02	2.771189510822296143e-01	-1.435976624488830566e-01	-8.389769196510314941e-01	-1.068041101098060608e-01	-1.573833674192428589e-01	-1.664742231369018555e-01	2.435035705566406250e-01	-5.090485513210296631e-02	3.221966028213500977e-01	-2.384545505046844482e-01	-1.991006880998611450e-01	-6.127974987030029297e-01	5.193425714969635010e-02	4.643729329109191895e-02	1.846714913845062256e-01	2.249849587678909302e-02	3.705143332481384277e-01	-1.501929387450218201e-02	-6.238070502877235413e-02	7.371716946363449097e-02	-4.194314181804656982e-01	-6.882060319185256958e-02	1.128108352422714233e-01	2.092182449996471405e-02	-3.075526095926761627e-02	2.207222282886505127e-01	3.636232018470764160e-01	-3.497589528560638428e-01	1.642654538154602051e-01	-2.369811832904815674e-01	3.010832667350769043e-01	-1.688323616981506348e-01	8.367218077182769775e-02	-1.657406613230705261e-02	-3.851491957902908325e-02	2.131014317274093628e-01	-1.162792593240737915e-01	-2.664667665958404541e-01	1.061431877315044403e-02	3.123192191123962402e-01	3.229139447212219238e-01	-7.110524922609329224e-02	-1.835482567548751831e-01	3.761672377586364746e-01	4.520788788795471191e-01	2.126272320747375488e-01	-1.057371944189071655e-01	-1.354607343673706055e-01	-4.380149543285369873e-01	1.572251785546541214e-03	-2.455346584320068359e-01	-2.391035556793212891e-01	-5.424311161041259766e-01	1.220848336815834045e-01	-2.618880569934844971e-01	-2.602250576019287109e-01	-5.787360668182373047e-01	-5.024537444114685059e-02	8.761414289474487305e-01	-2.757113575935363770e-01	1.772078126668930054e-01	-3.213301301002502441e-01	1.167874038219451904e-01	-1.611402444541454315e-02	5.728060379624366760e-02	-7.105131447315216064e-02	9.571508318185806274e-02	-1.189208552241325378e-01	3.065539896488189697e-01	-2.147045433521270752e-01	-4.674291983246803284e-02	1.639952361583709717e-01	2.141699939966201782e-02	3.969039022922515869e-01	-9.220238327980041504e-01	2.957844138145446777e-01	-1.256407052278518677e-01	1.981831192970275879e-01	1.614608764648437500e-01	5.835512280464172363e-01	2.176367938518524170e-01	-5.042557790875434875e-02	8.671312034130096436e-02	3.212346136569976807e-01	1.357986032962799072e-01	-8.765681087970733643e-02	-1.998581923544406891e-02	-6.879540681838989258e-01	1.856643557548522949e-01	-3.884454071521759033e-02	4.972156137228012085e-03	1.861051023006439209e-01	-5.084500908851623535e-01	4.371869266033172607e-01	-2.495154887437820435e-01	-8.793395012617111206e-02	-1.401557624340057373e-01	2.702728211879730225e-01	-1.088290214538574219e-01	3.441735804080963135e-01	3.984228968620300293e-01	-1.585801839828491211e-01	-5.837624669075012207e-01	-3.837149739265441895e-01	8.620224893093109131e-02	-2.273844331502914429e-01	8.183658719062805176e-01	-4.544383883476257324e-01	-5.328394174575805664e-01	-2.948854863643646240e-01	-1.329330950975418091e-01	2.517276704311370850e-01	2.511261701583862305e-01	-2.078285366296768188e-01	-2.353416010737419128e-02	-2.665989100933074951e-01	-1.732095181941986084e-01	2.890388071537017822e-01	-1.782502830028533936e-01	3.332927227020263672e-01	-1.977080702781677246e-01	-1.870742589235305786e-01
1.561682224273681641e-01	-1.581062972545623779e-01	-1.649431437253952026e-01	4.154175221920013428e-01	-5.437335371971130371e-01	-2.367529720067977905e-01	-2.653268873691558838e-01	-6.711604446172714233e-02	-3.545039594173431396e-01	-7.191875576972961426e-01	2.238956466317176819e-02	3.537866100668907166e-02	3.497271537780761719e-01	4.240725636482238770e-01	1.451158821582794189e-01	-7.358585298061370850e-02	-1.424845457077026367e-01	-1.767563968896865845e-01	-1.415434330701828003e-01	-5.767055973410606384e-02	1.825376003980636597e-01	-6.584523916244506836e-01	2.878934442996978760e-01	-1.796221286058425903e-01	4.254889488220214844e-02	-2.799479290843009949e-03	1.640575528144836426e-01	-6.022728979587554932e-02	3.972482085227966309e-01	-4.914608597755432129e-01	-3.597240522503852844e-02	-3.015210628509521484e-01	6.495706737041473389e-02	1.673721522092819214e-02	6.656227111816406250e-01	-7.871261239051818848e-02	-3.199746608734130859e-01	5.114066600799560547e-02	4.977352917194366455e-01	1.409156024456024170e-01	-5.756651163101196289e-01	-1.560746580362319946e-01	-4.645006656646728516e-01	2.496790289878845215e-01	5.529456734657287598e-01	2.738763578236103058e-02	-2.374913245439529419e-01	-8.549634814262390137e-01	1.055573150515556335e-01	2.105886787176132202e-01	-1.721843034029006958e-01	-1.181250438094139099e-01	-7.714244127273559570e-01	-8.597970753908157349e-02	-2.349533587694168091e-01	8.156921714544296265e-02	-3.250071406364440918e-01	5.257559418678283691e-01	-5.591120198369026184e-02	-2.127735465764999390e-01	2.433331310749053955e-01	5.219343900680541992e-01	2.865965664386749268e-01	3.649739325046539307e-01	3.664859235286712646e-01	-1.837613992393016815e-02	-2.232028543949127197e-01	-1.054934412240982056e-01	2.054032124578952789e-02	3.480751216411590576e-01	2.238263934850692749e-01	-5.612586140632629395e-01	1.040759533643722534e-01	2.240741401910781860e-01	-4.750377237796783447e-01	-2.424782812595367432e-01	-1.981841921806335449e-01	1.057868748903274536e-01	8.054077625274658203e-02	2.416101396083831787e-01	-1.206627674400806427e-02	1.151285246014595032e-01	-2.692299187183380127e-01	2.643477022647857666e-01	1.000169217586517334e-01	1.499439328908920288e-01	4.531393647193908691e-01	4.592235684394836426e-01	-1.190783604979515076e-01	-6.219175830483436584e-02	2.976321876049041748e-01	7.265656590461730957e-01	-5.774309635162353516e-01	1.706724017858505249e-01	-4.148789495229721069e-02	-1.766920685768127441e-01	1.496609151363372803e-01	-6.535016745328903198e-02	-3.066898882389068604e-01	2.679072692990303040e-02	-1.025663465261459351e-01	2.067175954580307007e-01	2.367717921733856201e-01	-1.423044651746749878e-01	-5.483951568603515625e-01	5.214462280273437500e-01	-3.224028646945953369e-01	-6.985233724117279053e-02	-8.879170566797256470e-02	1.390419621020555496e-02	-1.062515750527381897e-02	1.896147876977920532e-01	-6.156519055366516113e-01	-5.519030243158340454e-02	2.681619822978973389e-01	-1.856188476085662842e-01	-3.106732964515686035e-01	2.207203209400177002e-01	4.089136719703674316e-01	-4.773670434951782227e-02	-1.125993803143501282e-01	-9.323947131633758545e-02	-6.653518974781036377e-02	2.307839393615722656e-01	2.795364260673522949e-01	-3.967097103595733643e-01	-1.472885310649871826e-01	1.738959550857543945e-01
3.781318431720137596e-03	-3.570350259542465210e-02	-2.749552130699157715e-01	-6.826584339141845703e-01	4.910117015242576599e-02	1.743123680353164673e-01	-1.766762137413024902e-01	3.556799888610839844e-01	-5.342538356781005859e-01	7.264536619186401367e-02	5.573464632034301758e-01	-1.984008997678756714e-01	5.225184559822082520e-01	-1.376869976520538330e-01	5.627111196517944336e-01	4.704841077327728271e-01	3.919275104999542236e-01	3.260643780231475830e-01	4.686588048934936523e-01	-1.093483865261077881e-01	-2.744342782534658909e-04	2.877125144004821777e-01	3.499715924263000488e-01	-9.992296993732452393e-02	1.723407357931137085e-01	-9.013740718364715576e-02	2.088489532470703125e-01	-2.521320581436157227e-01	3.763098120689392090e-01	8.251836895942687988e-02	-4.675894677639007568e-01	7.056406885385513306e-02	1.464791782200336456e-02	1.138874962925910950e-01	2.765596807003021240e-01	-6.458857059478759766e-01	-5.844825506210327148e-01	1.678131967782974243e-01	3.111566901206970215e-01	-5.501275658607482910e-01	-3.332615271210670471e-02	-4.291326180100440979e-02	7.798811197280883789e-01	-2.287657111883163452e-01	-4.496999382972717285e-01	7.953520417213439941e-01	1.159018352627754211e-01	-3.125570714473724365e-01	-1.083053927868604660e-02	-1.147988364100456238e-01	3.107818067073822021e-01	2.389862202107906342e-02	4.091209471225738525e-01	-3.377161454409360886e-03	1.623791456222534180e-01	-2.776354849338531494e-01	-2.348849028348922729e-01	-1.519702374935150146e-01	4.930084571242332458e-02	2.005856782197952271e-01	-6.959656625986099243e-02	1.110537946224212646e-01	1.189057752490043640e-01	-6.136432290077209473e-02	9.984733909368515015e-02	2.130234539508819580e-01	-7.773604989051818848e-01	3.668934404850006104e-01	3.809650987386703491e-02	-1.950969994068145752e-01	-2.087311446666717529e-01	-6.603871285915374756e-02	-2.104266583919525146e-01	6.922851800918579102e-01	1.413038522005081177e-01	-4.001099765300750732e-01	1.543690562248229980e-01	3.179978132247924805e-01	2.547673881053924561e-01	2.152654230594635010e-01	-6.187899112701416016e-01	3.342634737491607666e-01	1.888454705476760864e-01	2.714752219617366791e-02	1.935939118266105652e-02	-5.518141016364097595e-02	1.062055211514234543e-02	4.272341430187225342e-01	-1.532679349184036255e-01	2.829661071300506592e-01	2.152155898511409760e-02	-5.984906554222106934e-01	-2.085128873586654663e-01	-7.322411984205245972e-02	-4.166721999645233154e-01	-4.962892830371856689e-01	5.112897157669067383e-01	-2.932651340961456299e-02	4.905048012733459473e-02	-3.730598986148834229e-01	3.422537147998809814e-01	-8.123160004615783691e-01	2.316107414662837982e-02	1.493800431489944458e-01	-3.247610926628112793e-01	3.918164968490600586e-01	4.967374205589294434e-01	3.090469539165496826e-01	2.872376143932342529e-01	3.308945596218109131e-01	2.079622000455856323e-01	-3.181849047541618347e-02	1.734570264816284180e-01	1.189858913421630859e-01	4.285027086734771729e-01	2.027375698089599609e-01	1.181392967700958252e-01	-3.365939259529113770e-01	-5.206335335969924927e-02	-2.713461220264434814e-01	5.959510803222656250e-02	1.112141925841569901e-02	-1.053245663642883301e-01	7.349389791488647461e-01	-2.644392848014831543e-01	-1.287782043218612671e-01	-3.318504393100738525e-01	7.159976661205291748e-02
-7.988181710243225098e-01	1.106091812252998352e-01	2.964427769184112549e-01	-1.152517423033714294e-01	3.081479966640472412e-01	-3.058551847934722900e-01	7.151627540588378906e-02	2.559917569160461426e-01	1.750588268041610718e-01	-2.512529492378234863e-01	-4.426473975181579590e-01	-5.378487706184387207e-01	1.267626285552978516e-01	1.657797843217849731e-01	-5.755702033638954163e-02	5.953590869903564453e-01	6.954064220190048218e-02	-2.284149080514907837e-01	-4.276398122310638428e-01	1.230808869004249573e-01	1.210221424698829651e-01	2.745285034179687500e-01	2.035835385322570801e-01	-1.600381433963775635e-01	2.524972558021545410e-01	8.911691606044769287e-02	-3.083759546279907227e-01	8.815582841634750366e-03	-4.683950543403625488e-02	6.170796751976013184e-01	-2.713918685913085938e-01	2.360470741987228394e-01	-1.188880875706672668e-01	-3.890545368194580078e-01	1.128260120749473572e-01	3.058132231235504150e-01	9.862440824508666992e-02	1.281098872423171997e-01	3.789111971855163574e-02	3.097461462020874023e-01	1.149758100509643555e-01	6.748276762664318085e-03	-9.399595856666564941e-02	1.054432690143585205e-01	-1.398732960224151611e-01	1.883725263178348541e-02	1.542109251022338867e-01	-1.663614213466644287e-01	-9.934506565332412720e-02	7.522445172071456909e-02	2.917998731136322021e-01	-3.092668205499649048e-02	3.508905172348022461e-01	1.399575918912887573e-01	-3.157516717910766602e-01	-1.704739928245544434e-01	7.497897744178771973e-02	2.703833580017089844e-01	-4.854243397712707520e-01	7.155568897724151611e-02	-9.014936164021492004e-03	-5.011646151542663574e-01	-4.868168532848358154e-01	-2.159568816423416138e-01	1.724687367677688599e-01	-1.501379460096359253e-01	2.608462609350681305e-02	2.084663510322570801e-01	3.936849236488342285e-01	-2.599259316921234131e-01	4.365587234497070312e-01	-1.436939984560012817e-01	-3.486552834510803223e-01	1.596302986145019531e-01	-2.719985088333487511e-03	4.859187081456184387e-02	-4.668484628200531006e-01	-3.135575652122497559e-01	-4.647891968488693237e-02	1.192725747823715210e-01	3.246751129627227783e-01	1.550960093736648560e-01	4.468716382980346680e-01	2.266912460327148438e-01	-1.542436480522155762e-01	-5.428432226181030273e-01	-1.451091021299362183e-01	-2.479540556669235229e-02	-6.545813083648681641e-01	2.763677537441253662e-01	1.968158483505249023e-01	-5.196036696434020996e-01	-2.901503741741180420e-01	9.281142801046371460e-02	-1.040337756276130676e-01	-5.373071879148483276e-02	-3.943482935428619385e-01	-8.798626810312271118e-02	-3.599528372287750244e-01	1.849037110805511475e-01	-1.084460765123367310e-01	7.326544523239135742e-01	-3.040537536144256592e-01	8.159599453210830688e-02	6.052317470312118530e-02	1.228979006409645081e-01	-2.047973573207855225e-01	-2.734297215938568115e-01	-1.375136431306600571e-02	4.072282463312149048e-02	-1.436022073030471802e-01	7.712600231170654297e-01	9.272574633359909058e-02	1.065390482544898987e-01	-1.887534260749816895e-01	-5.659881606698036194e-02	-3.426732122898101807e-02	2.574117183685302734e-01	2.574614286422729492e-01	5.082205533981323242e-01	1.185783594846725464e-01	1.189644485712051392e-01	-3.144906461238861084e-01	-4.871354252099990845e-02	-2.616282319650053978e-03	-1.833626627922058105e-01	1.759869009256362915e-01	-1.645851284265518188e-01
-2.456578314304351807e-01	1.015164628624916077e-01	-5.689391493797302246e-02	-2.641158699989318848e-01	-1.930216997861862183e-01	1.533508896827697754e-01	3.719390928745269775e-02	8.025906234979629517e-02	-3.113456666469573975e-01	-1.605593599379062653e-02	-4.675683379173278809e-02	-4.051532745361328125e-01	-8.823583275079727173e-02	1.984284818172454834e-02	3.749818354845046997e-02	8.312620222568511963e-02	1.527975350618362427e-01	-2.692902684211730957e-01	4.585196822881698608e-02	-3.696814179420471191e-01	-1.728568673133850098e-01	-1.870981305837631226e-01	3.763450980186462402e-01	-8.057467937469482422e-01	-5.142391920089721680e-01	1.829166412353515625e-01	-1.866600960493087769e-01	5.615917444229125977e-01	1.633253134787082672e-02	2.220760881900787354e-01	-5.018250942230224609e-01	2.479675114154815674e-01	-3.705218136310577393e-01	9.677616879343986511e-03	-4.565096795558929443e-01	-4.019118845462799072e-01	-2.813819050788879395e-01	2.114486098289489746e-01	6.289572715759277344e-01	-2.981844544410705566e-01	-5.123944878578186035e-01	-2.336026579141616821e-01	-2.117323223501443863e-03	-3.181389868259429932e-01	-4.862453043460845947e-01	6.153611540794372559e-01	2.818788886070251465e-01	1.061013415455818176e-01	1.161009669303894043e-01	-2.815877087414264679e-02	2.277001887559890747e-01	-1.779812425374984741e-01	-6.876929849386215210e-02	-1.051210612058639526e-01	-2.775513380765914917e-02	-1.136347800493240356e-01	2.668818831443786621e-01	-3.219545781612396240e-01	-2.130850106477737427e-01	5.653162598609924316e-01	1.596267819404602051e-01	3.038425445556640625e-01	7.054721713066101074e-01	9.631533920764923096e-02	5.814956128597259521e-02	-3.968267738819122314e-01	-1.833680570125579834e-01	-7.578005194664001465e-01	-1.455513387918472290e-01	9.193629771471023560e-02	3.483445644378662109e-01	-8.446679264307022095e-02	-4.320288002490997314e-01	-4.202758669853210449e-01	-1.200595125555992126e-01	5.644860863685607910e-01	1.877504885196685791e-01	-2.787977457046508789e-02	-5.087209343910217285e-01	-3.567906916141510010e-01	-1.489072889089584351e-01	-4.267686009407043457e-01	2.166313678026199341e-01	1.943741142749786377e-01	-7.019022852182388306e-02	1.844127774238586426e-01	3.421262279152870178e-02	2.894407808780670166e-01	-6.192970275878906250e-01	1.281554698944091797e-01	-2.648987993597984314e-02	4.453197121620178223e-01	7.876901887357234955e-03	-2.697109282016754150e-01	-3.402447700500488281e-01	-6.338866949081420898e-01	1.891051083803176880e-01	1.905472725629806519e-01	-1.842360794544219971e-01	-5.858618766069412231e-02	-5.512869954109191895e-01	3.189905881881713867e-01	-7.233983278274536133e-01	4.074622094631195068e-01	1.126199737191200256e-01	2.025564312934875488e-01	3.063404262065887451e-01	-8.869924396276473999e-02	7.105360627174377441e-01	2.475428394973278046e-02	1.104763224720954895e-01	9.113725274801254272e-03	-2.900144755840301514e-01	3.173700571060180664e-01	3.297581970691680908e-01	-1.289538592100143433e-01	1.020049601793289185e-01	-4.318457841873168945e-01	-3.731214106082916260e-01	3.490338921546936035e-01	-3.235534727573394775e-01	4.367067813873291016e-01	-1.252683699131011963e-01	-2.071625739336013794e-01	-3.161946833133697510e-01	-3.425897061824798584e-01	-6.562192440032958984e-01	-2.067064642906188965e-01
7.358946651220321655e-02	6.019349023699760437e-02	-4.789160788059234619e-01	-5.773778632283210754e-02	-2.146217375993728638e-01	-2.119516432285308838e-01	1.306932568550109863e-01	-4.594245851039886475e-01	-4.765088856220245361e-01	4.581038653850555420e-01	7.724652439355850220e-02	2.098564058542251587e-01	1.961493790149688721e-01	2.264858633279800415e-01	-1.957560181617736816e-01	-2.363921105861663818e-01	2.099946886301040649e-01	1.895916461944580078e-01	-3.161782026290893555e-01	-3.064058721065521240e-01	3.298251330852508545e-01	6.377438902854919434e-01	2.734147906303405762e-01	4.501330852508544922e-01	-1.884545832872390747e-01	-4.195523560047149658e-01	4.007903337478637695e-01	7.708880305290222168e-02	-1.851611435413360596e-01	1.253721266984939575e-01	2.514688670635223389e-01	3.109274506568908691e-01	-5.135868787765502930e-01	-9.997692704200744629e-02	2.259146720170974731e-01	-6.511309742927551270e-02	6.146116256713867188e-01	-2.855717241764068604e-01	5.630197376012802124e-02	-8.427662402391433716e-02	-2.655333578586578369e-01	-7.935619354248046875e-01	1.629934757947921753e-01	2.392638176679611206e-01	3.910118043422698975e-01	8.898830413818359375e-02	3.911513388156890869e-01	1.723839491605758667e-01	1.190007925033569336e-01	2.980115590617060661e-03	7.320344448089599609e-01	3.799793720245361328e-01	-1.818924769759178162e-02	-4.616550207138061523e-01	-3.705286979675292969e-01	1.292124092578887939e-01	-4.194954037666320801e-01	-8.333592414855957031e-01	4.332106113433837891e-01	4.632603228092193604e-01	-1.431017965078353882e-01	3.636767566204071045e-01	-1.290427595376968384e-01	1.235563457012176514e-01	2.444247454404830933e-01	1.980133652687072754e-01	-4.143313765525817871e-01	2.878164350986480713e-01	7.093470543622970581e-02	-7.049101591110229492e-02	-3.352011740207672119e-02	8.591700345277786255e-02	-1.415054202079772949e-01	6.857119500637054443e-02	2.164476066827774048e-01	-6.450561285018920898e-01	-5.706740021705627441e-01	7.642245292663574219e-02	5.602546408772468567e-02	-3.101607561111450195e-01	-5.347401499748229980e-01	2.557771094143390656e-02	1.541250478476285934e-02	2.751075029373168945e-01	-1.013230234384536743e-01	1.591452658176422119e-01	8.801577240228652954e-02	2.918868958950042725e-01	1.595707982778549194e-01	-1.215079948306083679e-01	4.729063808917999268e-01	-2.919758260250091553e-01	-3.983829617500305176e-01	-2.418922930955886841e-01	-2.795476019382476807e-01	-7.325417548418045044e-02	-3.560951948165893555e-01	5.626879334449768066e-01	-4.637730717658996582e-01	1.252843141555786133e-01	6.746826320886611938e-02	3.575293719768524170e-01	-3.099710866808891296e-02	2.520956099033355713e-01	-9.346829354763031006e-02	-4.663639143109321594e-02	7.379718869924545288e-02	-1.364202611148357391e-02	-1.266253143548965454e-01	2.700251042842864990e-01	1.258295476436614990e-01	1.570863723754882812e-01	4.558489322662353516e-01	-6.478835344314575195e-01	4.859613999724388123e-02	-2.361864149570465088e-01	-7.348222285509109497e-02	-3.622668236494064331e-02	4.360114634037017822e-01	-1.320906579494476318e-01	1.957709342241287231e-01	2.854889929294586182e-01	1.231246255338191986e-02	1.886748373508453369e-01	1.457785964012145996e-01	2.024460025131702423e-02	-3.910114169120788574e-01	-3.921719193458557129e-01
8.590226620435714722e-02	1.553258895874023438e-01	-1.302894353866577148e-01	1.103520579636096954e-02	-4.383485019207000732e-01	6.674079596996307373e-02	-2.225529998540878296e-01	3.391079604625701904e-02	-3.531595319509506226e-02	-2.594009637832641602e-01	-7.159530371427536011e-02	-1.468546837568283081e-01	-3.619812130928039551e-01	5.427057147026062012e-01	2.600075863301753998e-02	-1.070832088589668274e-01	5.549589637666940689e-03	-1.601212918758392334e-01	-1.211915686726570129e-01	-1.653560996055603027e-01	2.190436050295829773e-02	-6.624200940132141113e-02	2.155176699161529541e-01	-1.168115511536598206e-01	1.401223540306091309e-01	2.004670500755310059e-01	2.822282910346984863e-02	2.050801962614059448e-01	2.516544163227081299e-01	-1.068756729364395142e-01	-6.799742579460144043e-02	1.727803647518157959e-01	-2.158853709697723389e-01	-1.395955085754394531e-01	1.934139281511306763e-01	-2.399194538593292236e-01	-2.368519008159637451e-01	1.938085108995437622e-01	5.657193064689636230e-01	-1.508606225252151489e-01	-3.323450684547424316e-01	6.279866397380828857e-02	1.514807925559580326e-03	-1.194468736648559570e-01	2.226852625608444214e-01	1.258339583873748779e-01	1.029186416417360306e-03	7.279372215270996094e-02	-4.905272722244262695e-01	-3.787960158661007881e-03	-1.834486275911331177e-01	-1.349197179079055786e-01	-2.149005383253097534e-01	-2.910140752792358398e-01	-3.485773503780364990e-01	-2.137001156806945801e-01	-1.020898520946502686e-01	-7.634429633617401123e-02	-2.232737839221954346e-01	2.933204770088195801e-01	1.673778742551803589e-01	-5.724889039993286133e-01	3.058226220309734344e-02	-8.288471400737762451e-02	-1.408509612083435059e-01	-3.040862083435058594e-01	2.129749357700347900e-01	1.144765540957450867e-01	-9.995795786380767822e-02	-3.460570573806762695e-01	-6.396612524986267090e-02	-9.914181381464004517e-02	-1.195814367383718491e-02	3.261741101741790771e-01	1.275473535060882568e-01	-2.381954044103622437e-01	1.457674056291580200e-01	1.296218633651733398e-01	4.869430139660835266e-02	1.320079527795314789e-02	-5.895742774009704590e-02	-7.956535369157791138e-02	5.134060233831405640e-02	1.695115119218826294e-02	-1.117926985025405884e-01	-3.153627812862396240e-01	4.046977758407592773e-01	-2.798363864421844482e-01	-1.722532324492931366e-02	-1.566735953092575073e-01	1.512624919414520264e-01	-1.273132711648941040e-01	-3.257869929075241089e-02	7.672070059925317764e-03	-4.666449129581451416e-01	-4.339608848094940186e-01	9.529999643564224243e-02	2.464330010116100311e-02	-4.436849653720855713e-01	2.897152304649353027e-01	1.046804413199424744e-01	3.963704407215118408e-01	-2.833043336868286133e-01	5.076797604560852051e-01	-3.671415746212005615e-01	-8.537089079618453979e-02	1.906177252531051636e-01	3.729375451803207397e-02	-5.984325893223285675e-03	-1.996500939130783081e-01	-5.096242427825927734e-01	1.017300933599472046e-01	1.916987299919128418e-01	5.636509973555803299e-03	2.331119775772094727e-01	5.292493384331464767e-03	-1.725228130817413330e-01	-4.701363742351531982e-01	1.032002642750740051e-01	4.342676997184753418e-01	-3.608644008636474609e-02	-1.476909965276718140e-01	-5.545070394873619080e-02	-7.432273030281066895e-02	1.453946083784103394e-01	2.715681791305541992e-01	-1.972521841526031494e-01	-3.740089535713195801e-01
-1.802265346050262451e-01	5.853438973426818848e-01	-5.056844949722290039e-01	-2.026438117027282715e-01	-4.434066116809844971e-01	-2.608662545680999756e-01	-4.674114659428596497e-02	-2.673352658748626709e-01	4.706332385540008545e-01	-2.145108282566070557e-01	-4.491898417472839355e-01	-9.422182440757751465e-01	-8.589631319046020508e-02	8.258082270622253418e-01	-1.402050703763961792e-01	-1.831085085868835449e-01	-3.274760246276855469e-01	3.138294517993927002e-01	-7.784607410430908203e-01	-5.648961290717124939e-02	5.272861719131469727e-01	6.970540434122085571e-02	-9.457252919673919678e-02	-1.673512011766433716e-01	5.123166441917419434e-01	8.319329470396041870e-02	-2.408446073532104492e-01	-3.225395828485488892e-02	4.716331660747528076e-01	-8.220654726028442383e-02	-7.586929202079772949e-02	9.970952570438385010e-02	-3.737665712833404541e-01	-6.393712759017944336e-01	2.875543832778930664e-01	7.684965431690216064e-02	-5.841385945677757263e-02	5.112046003341674805e-01	4.169645607471466064e-01	-2.808334827423095703e-01	1.412279307842254639e-01	1.705122590065002441e-01	1.193618178367614746e+00	1.596191823482513428e-01	-3.514957427978515625e-02	5.365966558456420898e-01	2.005275189876556396e-01	-7.653677463531494141e-02	-2.265344113111495972e-01	-3.557680547237396240e-01	-4.992138221859931946e-02	1.434208452701568604e-01	-2.651297152042388916e-01	-2.684640586376190186e-01	-3.108982741832733154e-01	-5.913118720054626465e-01	-8.043968677520751953e-02	-3.810584843158721924e-01	-8.126631975173950195e-01	9.721010923385620117e-01	-1.783134490251541138e-01	1.694566756486892700e-01	-2.527535855770111084e-01	-1.337276399135589600e-01	-3.637841716408729553e-02	-2.695403099060058594e-01	-3.284530043601989746e-01	-2.418380379676818848e-01	6.543745398521423340e-01	-5.164906382560729980e-01	4.821426570415496826e-01	-2.360653877258300781e-01	-4.029975831508636475e-01	2.781237959861755371e-01	-1.180423796176910400e-01	-3.749373182654380798e-02	-3.737165331840515137e-01	9.085775353014469147e-03	7.230627350509166718e-03	-2.147493958473205566e-01	-1.146314516663551331e-01	2.735236883163452148e-01	-1.695683449506759644e-01	2.788499593734741211e-01	-2.492174506187438965e-01	3.496055305004119873e-02	-2.340381443500518799e-01	3.371120393276214600e-01	4.176866412162780762e-01	1.582887023687362671e-01	-9.154866635799407959e-02	-2.223059833049774170e-01	8.236104249954223633e-02	1.011763885617256165e-01	4.140932261943817139e-01	3.435249626636505127e-01	3.206033632159233093e-02	-3.825975656509399414e-01	-7.337743043899536133e-01	3.569961190223693848e-01	2.949602603912353516e-01	2.300544977188110352e-01	-6.788916587829589844e-01	5.718325376510620117e-01	-9.621496796607971191e-01	-1.015857793390750885e-02	-8.610089868307113647e-02	-1.402818858623504639e-01	1.029145065695047379e-02	2.665480673313140869e-01	-5.104747414588928223e-01	-4.777265191078186035e-01	5.513687729835510254e-01	-2.160311937332153320e-01	2.956810295581817627e-01	2.228030711412429810e-01	-1.978213638067245483e-01	-3.160308599472045898e-01	-1.285622119903564453e-01	7.063782811164855957e-01	3.213350772857666016e-01	-3.659943938255310059e-01	-1.871136128902435303e-01	-4.982982575893402100e-01	-2.247058451175689697e-01	-3.888246417045593262e-01	3.529370576143264771e-02	4.592686891555786133e-01
-8.099988102912902832e-02	2.015777826309204102e-01	-4.021222591400146484e-01	-1.783941239118576050e-01	-5.408795177936553955e-02	-2.487289607524871826e-01	1.549865305423736572e-01	-3.195726871490478516e-01	1.141843646764755249e-01	-5.515121817588806152e-01	4.718843102455139160e-01	1.320726126432418823e-01	-1.212333366274833679e-01	-1.618774980306625366e-01	-4.198932051658630371e-01	-5.209479331970214844e-01	-4.689829424023628235e-02	9.583208709955215454e-02	4.118208885192871094e-01	-3.514879345893859863e-01	7.998032122850418091e-02	-4.642365500330924988e-02	2.717494964599609375e-01	1.944503933191299438e-01	-1.834255456924438477e-02	1.111030131578445435e-01	4.409869611263275146e-01	2.181709557771682739e-01	2.926981151103973389e-01	-2.060209400951862335e-03	-4.611792564392089844e-01	-2.766396105289459229e-01	-3.416815400123596191e-01	-1.968696415424346924e-01	2.910678088665008545e-01	4.064330831170082092e-02	-5.290580987930297852e-01	2.334975898265838623e-01	7.604253888130187988e-01	-2.567732334136962891e-01	-2.664631903171539307e-01	-9.231629781424999237e-03	8.001065254211425781e-02	2.544898986816406250e-01	5.644441768527030945e-02	3.149859905242919922e-01	4.278882741928100586e-01	2.733366489410400391e-01	-4.538900256156921387e-01	1.332020014524459839e-01	9.777602553367614746e-02	-4.688335061073303223e-01	1.671914309263229370e-01	-6.536580622196197510e-02	-4.160225391387939453e-01	-1.648127883672714233e-01	5.224394202232360840e-01	1.047666370868682861e-01	-5.908289179205894470e-02	8.832290023565292358e-02	1.411400437355041504e-01	-3.605724871158599854e-01	2.114709466695785522e-01	2.895095199346542358e-02	3.399510979652404785e-01	2.072844952344894409e-01	3.579288721084594727e-01	-9.898512810468673706e-02	5.183239579200744629e-01	-2.496094256639480591e-01	-1.107429787516593933e-01	-1.506595760583877563e-01	2.931861281394958496e-01	9.978945553302764893e-02	5.105254054069519043e-01	-3.853150010108947754e-01	-1.617097705602645874e-01	1.586526073515415192e-02	1.751488894224166870e-01	-1.055722609162330627e-01	-1.576786115765571594e-02	-1.539322137832641602e-01	-1.415905356407165527e-01	5.789209604263305664e-01	2.792242467403411865e-01	-6.638959050178527832e-02	1.736814528703689575e-01	-1.095097959041595459e-01	-3.028162419795989990e-01	-5.235467553138732910e-01	-1.343773026019334793e-02	-3.327192962169647217e-01	-2.754076123237609863e-01	3.008842170238494873e-01	-3.876202404499053955e-01	-2.720344662666320801e-01	-1.518759578466415405e-01	-3.345933854579925537e-01	-6.721221208572387695e-01	7.463762164115905762e-01	-2.026450186967849731e-01	8.149657845497131348e-01	-6.135703250765800476e-02	2.236901372671127319e-01	-7.358219027519226074e-01	-5.525082349777221680e-02	-1.008882448077201843e-01	2.000988572835922241e-01	-1.252461522817611694e-01	-2.378730922937393188e-01	-2.673991024494171143e-01	-1.191262751817703247e-01	3.652378022670745850e-01	1.792099624872207642e-01	2.909328639507293701e-01	3.872368633747100830e-01	-1.763246953487396240e-01	-2.306227982044219971e-01	8.946132659912109375e-02	3.275856003165245056e-02	1.364210993051528931e-01	-3.978931531310081482e-02	2.560526877641677856e-02	-1.312049627304077148e-01	-2.971289157867431641e-01	6.493994593620300293e-02	-1.489767730236053467e-01	2.561153471469879150e-01
-1.395340710878372192e-01	-2.590998113155364990e-01	-1.737424135208129883e-01	6.907681822776794434e-01	1.777278780937194824e-01	3.525890111923217773e-01	-5.321259424090385437e-02	-9.054027497768402100e-02	-1.001925170421600342e-01	-3.663690984249114990e-01	-2.180221118032932281e-02	9.617573022842407227e-02	4.182228744029998779e-01	3.754290044307708740e-01	4.351683259010314941e-01	-1.049987152218818665e-01	-1.728994995355606079e-01	3.230940997600555420e-01	-2.350030690431594849e-01	2.185607105493545532e-01	-3.834677636623382568e-01	-4.125039875507354736e-01	1.046537086367607117e-01	-8.750700950622558594e-01	3.128549754619598389e-01	8.585675805807113647e-02	-1.310303956270217896e-01	2.465893030166625977e-01	1.972907930612564087e-01	3.660476207733154297e-01	4.785845577716827393e-01	3.114690780639648438e-01	8.646707236766815186e-02	6.249282136559486389e-02	1.116671189665794373e-01	-2.530887424945831299e-01	-5.110885575413703918e-02	-5.520547553896903992e-02	-2.550248205661773682e-01	1.539022624492645264e-01	1.298580020666122437e-01	-4.646268486976623535e-01	5.059487819671630859e-01	-4.818071052432060242e-02	1.073753312230110168e-01	6.692742109298706055e-01	2.556872963905334473e-01	-1.016554310917854309e-01	2.616245299577713013e-02	3.580719232559204102e-03	2.223507165908813477e-01	-5.417355298995971680e-01	-3.862516880035400391e-01	-1.169397681951522827e-02	-3.558617532253265381e-01	-2.468362450599670410e-01	-3.283008635044097900e-01	1.227372791618108749e-02	-5.268280506134033203e-01	-3.324130177497863770e-01	-2.942396104335784912e-01	3.119186162948608398e-01	1.708629876375198364e-01	-3.164642155170440674e-01	1.630643606185913086e-01	-5.995219200849533081e-02	5.704258382320404053e-02	-1.149400919675827026e-01	-1.757750958204269409e-01	-1.745598316192626953e-01	2.165984958410263062e-01	1.112891361117362976e-01	2.621181607246398926e-01	6.116334795951843262e-01	1.093103960156440735e-01	-2.045387625694274902e-01	-3.039717376232147217e-01	-4.032430350780487061e-01	3.232710361480712891e-01	-5.040110349655151367e-01	8.697099983692169189e-02	1.271926239132881165e-02	-1.788683235645294189e-01	5.884876847267150879e-01	9.598723798990249634e-02	3.265587687492370605e-01	1.850717812776565552e-01	-6.020402908325195312e-01	3.985012173652648926e-01	-6.169584020972251892e-02	2.107764333486557007e-01	1.673560142517089844e-01	-2.095471173524856567e-01	-1.552523970603942871e-01	-7.187648415565490723e-01	-2.291253209114074707e-01	2.382829971611499786e-02	8.243581652641296387e-02	1.730466783046722412e-01	-1.638794243335723877e-01	2.395036369562149048e-01	-2.607915401458740234e-01	-4.057734459638595581e-02	-4.198719561100006104e-01	-1.218642201274633408e-02	4.194022119045257568e-01	2.986135780811309814e-01	1.208954080939292908e-01	1.228118501603603363e-02	8.179429173469543457e-02	-4.635287225246429443e-01	-3.821774721145629883e-01	-2.055379450321197510e-01	-3.136261105537414551e-01	6.493891477584838867e-01	4.885624349117279053e-01	2.960726022720336914e-01	1.281328648328781128e-01	5.848193541169166565e-02	4.689088836312294006e-02	1.044444972649216652e-03	1.047163084149360657e-01	-3.247924149036407471e-01	-2.474862188100814819e-01	2.861987650394439697e-01	2.850185334682464600e-02	5.620173178613185883e-03	-8.164657652378082275e-02
-3.317110836505889893e-01	1.230221167206764221e-01	-2.793717086315155029e-01	2.383262217044830322e-01	-4.472917318344116211e-01	1.994968354701995850e-01	2.769528925418853760e-01	2.138911485671997070e-01	-2.658025026321411133e-01	-3.149003088474273682e-01	3.972847163677215576e-01	7.948511093854904175e-02	7.501606643199920654e-02	1.271449029445648193e-01	1.764885894954204559e-02	1.066784933209419250e-01	-1.821907162666320801e-01	6.662998348474502563e-02	-4.662177860736846924e-01	8.703394979238510132e-02	-7.733700871467590332e-01	-1.816450208425521851e-01	5.261183977127075195e-01	-3.181061148643493652e-02	4.802962243556976318e-01	3.837856054306030273e-01	2.587994635105133057e-01	-1.392339472658932209e-03	-1.212314963340759277e-01	4.525030851364135742e-01	-1.426992099732160568e-02	2.169877439737319946e-01	1.324323415756225586e-01	-2.752120494842529297e-01	1.149543374776840210e-01	-1.435719728469848633e-01	4.329515397548675537e-01	1.871330589056015015e-01	5.034213662147521973e-01	-2.605963498353958130e-02	-2.456301599740982056e-01	1.480053067207336426e-01	4.350384697318077087e-02	4.305869638919830322e-01	5.239796265959739685e-02	4.480005502700805664e-01	-2.838136851787567139e-01	-2.477574199438095093e-01	-7.388424873352050781e-02	-1.364606469869613647e-01	-6.901681423187255859e-02	-1.228684782981872559e-01	-4.713275134563446045e-01	4.754704236984252930e-01	4.183057323098182678e-02	4.191293716430664062e-01	-2.483271062374114990e-01	2.407688461244106293e-02	-3.037373349070549011e-02	7.025126814842224121e-01	-4.424052536487579346e-01	2.391947992146015167e-02	-5.582177545875310898e-03	1.580787599086761475e-01	6.139915585517883301e-01	-7.561400532722473145e-01	1.499239057302474976e-01	2.021381407976150513e-01	-7.007956039160490036e-03	-1.098734959959983826e-01	7.314350455999374390e-02	-4.794270396232604980e-01	4.332469105720520020e-01	1.254783421754837036e-01	9.739755094051361084e-02	-2.840472757816314697e-01	2.021808624267578125e-01	9.160048328340053558e-03	1.413442194461822510e-01	7.359023392200469971e-02	2.035671323537826538e-01	-7.114664465188980103e-02	6.609845906496047974e-02	2.777467966079711914e-01	-1.839101463556289673e-01	-4.103987812995910645e-01	-4.916978180408477783e-01	-1.619178652763366699e-01	-8.108767867088317871e-02	-2.483162879943847656e-01	2.402135133743286133e-01	2.373236268758773804e-01	6.084588170051574707e-01	5.055389367043972015e-03	1.399781703948974609e-01	4.158226773142814636e-03	-1.415023803710937500e-01	4.491811692714691162e-01	-1.288559287786483765e-01	1.165581718087196350e-01	-4.521030485630035400e-01	5.539171099662780762e-01	1.088900119066238403e-01	-2.156745195388793945e-01	3.031952381134033203e-01	1.068938896059989929e-02	1.135813444852828979e-01	-5.219938606023788452e-02	1.704496890306472778e-01	-2.271208614110946655e-01	-3.886746764183044434e-01	1.521812677383422852e-01	-1.694874465465545654e-01	-5.272521972656250000e-01	6.015524864196777344e-01	-5.121393129229545593e-02	-1.280878633260726929e-01	-1.146406028419733047e-02	4.615433141589164734e-02	-3.333121240139007568e-01	1.148473098874092102e-01	2.077207714319229126e-01	-3.539981842041015625e-01	2.607349157333374023e-01	-2.823752760887145996e-01	-5.744848251342773438e-01	-5.124424695968627930e-01	-5.921304821968078613e-01
-8.378417044878005981e-02	-3.753291368484497070e-01	-2.869524806737899780e-02	9.785199910402297974e-02	-2.392887026071548462e-01	9.149113297462463379e-02	1.211072411388158798e-02	-7.050400227308273315e-02	-1.650959402322769165e-01	2.953320145606994629e-01	-5.936667919158935547e-01	-2.087671607732772827e-01	-1.389593780040740967e-01	4.894421435892581940e-03	2.506367862224578857e-01	-3.048862218856811523e-01	-3.664630353450775146e-01	2.028924971818923950e-01	-5.230758711695671082e-02	1.583363562822341919e-01	-9.074354916810989380e-02	1.899390965700149536e-01	8.288473635911941528e-02	2.814238667488098145e-01	3.744890093803405762e-01	-5.915489792823791504e-01	2.807838022708892822e-01	1.880190819501876831e-01	-2.121281176805496216e-01	5.927464365959167480e-01	-1.883514523506164551e-01	4.217842817306518555e-01	-1.799535304307937622e-01	-1.271129250526428223e-01	3.546771407127380371e-01	-4.330890476703643799e-01	-5.812124609947204590e-01	-2.707368731498718262e-01	4.513820111751556396e-01	1.437780708074569702e-01	1.306421309709548950e-01	1.160123795270919800e-01	-2.286232560873031616e-01	7.429401576519012451e-02	-3.776702284812927246e-01	4.290342926979064941e-01	1.622635573148727417e-01	-8.633595705032348633e-02	-1.460448652505874634e-01	-3.556907176971435547e-01	-1.774915158748626709e-01	-1.140633970499038696e-01	-4.602397978305816650e-01	-2.954443693161010742e-01	-5.727192163467407227e-01	1.114600375294685364e-01	-1.023374423384666443e-01	-1.353021264076232910e-01	-2.550527751445770264e-01	1.041618958115577698e-01	2.325005531311035156e-01	-1.339762955904006958e-01	-3.064069151878356934e-01	-6.370612978935241699e-02	-1.221551001071929932e-01	-3.256969451904296875e-01	1.228409335017204285e-01	-3.590665385127067566e-02	4.454731568694114685e-02	4.056444391608238220e-02	4.670992493629455566e-01	-6.400774698704481125e-03	2.640376985073089600e-02	2.116771787405014038e-01	-2.350902706384658813e-01	-4.550654590129852295e-01	-1.046031638979911804e-01	1.197401285171508789e-01	6.167600303888320923e-02	4.734477698802947998e-01	-1.292618215084075928e-01	-8.024879544973373413e-02	2.439952641725540161e-01	-1.675074398517608643e-01	6.660275906324386597e-02	-2.465769648551940918e-01	1.899510994553565979e-02	-6.002032011747360229e-02	-4.514893144369125366e-02	-5.472715497016906738e-01	2.683415412902832031e-01	1.062912940979003906e-01	-2.926818430423736572e-01	-3.223416954278945923e-02	3.194612264633178711e-02	-5.188787579536437988e-01	-2.301709502935409546e-01	-2.346082031726837158e-01	-5.915433540940284729e-02	2.219623476266860962e-01	-1.608334183692932129e-01	2.504627704620361328e-01	-3.035669326782226562e-01	-2.313964441418647766e-02	-1.939031332731246948e-01	1.445646286010742188e-01	-1.591249704360961914e-01	9.443083405494689941e-02	-5.539291724562644958e-02	-2.756307125091552734e-01	-1.370815634727478027e-01	-3.324323147535324097e-02	6.967381387948989868e-02	3.810211643576622009e-02	2.365016341209411621e-01	6.245717406272888184e-01	-3.987442553043365479e-01	-8.621717244386672974e-02	1.446643024682998657e-01	2.350066006183624268e-01	3.317433297634124756e-01	2.473060488700866699e-01	-5.752947330474853516e-01	-1.299904882907867432e-01	3.493960201740264893e-01	-2.816625535488128662e-01	-1.657427996397018433e-01	9.531085379421710968e-03
-2.681771516799926758e-01	-2.423715889453887939e-01	-2.954427599906921387e-01	-5.272082984447479248e-02	-2.551253139972686768e-01	-6.694923341274261475e-02	-5.512922406196594238e-01	-3.798926770687103271e-01	-5.380486845970153809e-01	9.436282329261302948e-03	-2.262898487970232964e-03	-7.529806494712829590e-01	8.092334866523742676e-02	1.590326726436614990e-01	6.168807744979858398e-01	-1.692056804895401001e-01	-2.799772620201110840e-01	-7.392866909503936768e-02	3.887753784656524658e-01	-1.560620367527008057e-01	-7.063952088356018066e-02	1.273881345987319946e-01	6.506555676460266113e-01	3.272716999053955078e-01	-3.168360888957977295e-02	-4.723705649375915527e-01	-1.018470246344804764e-02	-1.340796202421188354e-01	3.576709702610969543e-02	2.463190555572509766e-01	-8.732412457466125488e-01	2.311184108257293701e-01	-2.531918883323669434e-01	2.252846956253051758e-01	1.283166408538818359e-01	1.947915405035018921e-01	4.374601244926452637e-01	-2.368659228086471558e-01	5.200629830360412598e-01	-1.039157137274742126e-01	3.563448190689086914e-01	-7.508044242858886719e-01	-3.512262105941772461e-01	-1.189804077148437500e-01	-2.048697024583816528e-01	2.471243888139724731e-01	-1.641497462987899780e-01	-2.492180764675140381e-01	-1.072417646646499634e-01	-2.132583260536193848e-01	2.879515290260314941e-01	2.835292816162109375e-01	-2.911190390586853027e-01	-7.257061004638671875e-01	-6.738436818122863770e-01	-7.689816504716873169e-02	1.867761015892028809e-01	-1.997925937175750732e-01	1.678926944732666016e-01	-3.314146399497985840e-01	7.645799964666366577e-02	1.839952766895294189e-01	1.778282076120376587e-01	-1.530857980251312256e-01	-8.804862946271896362e-02	-1.917947530746459961e-01	-1.203747391700744629e-01	3.041228652000427246e-01	2.516521699726581573e-02	-1.131481379270553589e-01	-1.198031529784202576e-01	4.178338050842285156e-01	2.583755552768707275e-01	5.404523015022277832e-01	-2.337226420640945435e-01	-4.753247499465942383e-01	3.397409338504076004e-03	3.532543778419494629e-01	4.391892254352569580e-01	3.042089045047760010e-01	-3.242599368095397949e-01	-3.626253828406333923e-02	8.622439950704574585e-02	1.547043621540069580e-01	5.681478232145309448e-02	-3.387664258480072021e-01	3.127453625202178955e-01	6.423316597938537598e-01	-4.613988101482391357e-01	1.149672269821166992e-01	1.512558013200759888e-01	-2.833546698093414307e-02	2.028278410434722900e-01	-1.405673772096633911e-01	2.921172976493835449e-01	8.854789286851882935e-02	-3.207779228687286377e-01	5.540388226509094238e-01	-1.207907870411872864e-01	9.950502216815948486e-02	-2.045674771070480347e-01	-4.228320717811584473e-01	-2.801140537485480309e-03	9.083040058612823486e-02	-4.615811407566070557e-01	1.438098587095737457e-02	5.935781076550483704e-02	4.022999107837677002e-01	-6.697951350361108780e-03	1.371195763349533081e-01	-5.193137526512145996e-01	2.671827971935272217e-01	1.340934336185455322e-01	-2.734608054161071777e-01	-9.245792776346206665e-02	1.262605935335159302e-01	-3.480295464396476746e-02	5.384656190872192383e-01	-1.706788241863250732e-01	-2.806562185287475586e-01	4.058888554573059082e-01	2.901132702827453613e-01	-3.658568561077117920e-01	-2.488060854375362396e-02	-7.183770183473825455e-03	-6.265066266059875488e-01	-5.344461202621459961e-01	1.630281656980514526e-01
-2.084559649229049683e-01	3.327987492084503174e-01	-6.847829222679138184e-01	3.725844994187355042e-02	-1.971960961818695068e-01	8.078142255544662476e-02	-2.074219584465026855e-01	-8.682075887918472290e-02	3.206967115402221680e-01	-2.515384554862976074e-01	-1.777921319007873535e-01	-7.645890712738037109e-01	2.628237009048461914e-02	8.304088711738586426e-01	-3.291027843952178955e-01	-2.048109173774719238e-01	-1.873245388269424438e-01	4.924449920654296875e-01	-8.042421340942382812e-01	1.504783518612384796e-02	2.554395608603954315e-02	-7.643348723649978638e-02	-3.155809640884399414e-01	4.140631854534149170e-02	4.512174427509307861e-01	-1.153676435351371765e-01	-8.136475086212158203e-02	-8.730053901672363281e-02	2.799129188060760498e-01	1.158234756439924240e-02	2.173087894916534424e-01	4.721259232610464096e-03	-4.813991487026214600e-01	-3.532360494136810303e-01	2.644615173339843750e-01	3.037502802908420563e-02	-2.258914113044738770e-01	3.146663010120391846e-01	2.802808284759521484e-01	-1.195145174860954285e-01	7.681586593389511108e-02	8.832009136676788330e-02	8.875773549079895020e-01	-1.347534507513046265e-01	-1.406894028186798096e-01	4.584209620952606201e-01	7.303585112094879150e-02	1.067318469285964966e-01	-6.423255801200866699e-01	-2.068072855472564697e-01	-7.974877953529357910e-02	1.017512902617454529e-01	-3.047521114349365234e-01	-1.757033318281173706e-01	-4.499614238739013672e-01	-6.501293778419494629e-01	-6.575372815132141113e-02	-3.656475618481636047e-02	-7.769153118133544922e-01	7.949449419975280762e-01	-2.458864152431488037e-01	2.285116165876388550e-01	2.279405482113361359e-02	-1.448952555656433105e-01	-3.955905139446258545e-02	-3.018191158771514893e-01	-2.108468562364578247e-01	1.215839460492134094e-01	4.242256879806518555e-01	-6.919653415679931641e-01	5.889069437980651855e-01	-2.286943197250366211e-01	-1.369480937719345093e-01	3.545848727226257324e-01	-1.131898239254951477e-01	-3.546243309974670410e-01	-3.432007730007171631e-01	-1.821344047784805298e-01	1.932797022163867950e-02	-1.308396607637405396e-01	1.792427301406860352e-01	3.027601242065429688e-01	-1.528258770704269409e-01	3.906475007534027100e-01	-2.032088860869407654e-02	-3.878424689173698425e-02	-1.696807593107223511e-01	7.031287997961044312e-02	3.222812116146087646e-01	-2.139185965061187744e-01	4.464760888367891312e-03	-1.431079208850860596e-01	-1.214491873979568481e-01	4.792968034744262695e-01	4.319127798080444336e-01	5.122310295701026917e-02	-1.109036654233932495e-01	-4.017753601074218750e-01	-7.207788228988647461e-01	1.535936892032623291e-01	2.369393408298492432e-01	2.230198234319686890e-01	-3.511422872543334961e-01	5.144066214561462402e-01	-8.122007846832275391e-01	5.736674740910530090e-02	-2.224476188421249390e-01	-3.101457655429840088e-01	-2.330169677734375000e-01	-2.267822250723838806e-02	-6.016149520874023438e-01	-5.097131133079528809e-01	2.390002310276031494e-01	-3.297013938426971436e-01	1.212353855371475220e-01	5.554703474044799805e-01	-6.454073190689086914e-01	-2.605011463165283203e-01	-8.402501046657562256e-02	4.427330195903778076e-01	3.862605392932891846e-01	-1.131182885728776455e-03	-1.548389904201030731e-02	-1.202020794153213501e-01	-2.825611233711242676e-01	-5.977477431297302246e-01	1.568499952554702759e-01	2.744735181331634521e-01
3.088638745248317719e-02	-4.309820942580699921e-03	-3.346586227416992188e-01	-5.359930396080017090e-01	-3.954933583736419678e-02	9.765867143869400024e-02	5.603542178869247437e-02	-3.381745815277099609e-01	-3.685899972915649414e-01	-2.274442017078399658e-01	-7.666482776403427124e-02	-7.482302933931350708e-02	2.162753790616989136e-02	7.940441370010375977e-03	1.976398527622222900e-01	5.786501616239547729e-02	6.633491814136505127e-02	4.296563267707824707e-01	1.294230669736862183e-01	-8.470927178859710693e-02	-9.214035272598266602e-01	-1.820988953113555908e-01	3.259799182415008545e-01	-2.089433073997497559e-01	-3.989557921886444092e-01	2.137380540370941162e-01	2.164715975522994995e-01	4.056597054004669189e-01	4.996372461318969727e-01	9.295440465211868286e-02	1.226668879389762878e-01	3.825138807296752930e-01	3.736698329448699951e-01	-6.763439625501632690e-02	5.740700960159301758e-01	2.662197947502136230e-01	-4.082803726196289062e-01	-3.684200644493103027e-01	-3.115440309047698975e-01	-1.050462126731872559e-01	2.679030299186706543e-01	2.006376981735229492e-01	2.813397645950317383e-01	-3.473767340183258057e-01	-2.843553721904754639e-01	1.203490197658538818e-01	1.430436372756958008e-01	-5.185285806655883789e-01	-1.443553268909454346e-01	-5.347619950771331787e-02	3.088742196559906006e-01	1.560335308313369751e-01	-3.660270571708679199e-01	5.649203062057495117e-01	-4.863000661134719849e-02	6.093786284327507019e-02	-8.689200133085250854e-02	-1.468958109617233276e-01	-1.349614858627319336e-01	-4.032529890537261963e-01	-4.904363155364990234e-01	-1.954640001058578491e-01	-5.243590474128723145e-01	-5.258871316909790039e-01	1.477152388542890549e-02	-2.709991633892059326e-01	-2.018462717533111572e-01	-2.074783295392990112e-01	2.450559288263320923e-01	6.634486317634582520e-01	8.869139105081558228e-02	-1.906076073646545410e-01	2.293791323900222778e-01	3.969603180885314941e-01	2.255471497774124146e-01	-3.616912662982940674e-01	-3.497062921524047852e-01	4.944728612899780273e-01	1.963313668966293335e-01	-1.676153093576431274e-01	-6.845464706420898438e-01	2.608396485447883606e-02	-5.249131321907043457e-01	-3.615183830261230469e-01	4.546413198113441467e-02	3.609350919723510742e-01	1.729015558958053589e-01	5.200546607375144958e-02	-1.743758320808410645e-01	-1.766108572483062744e-01	1.282756328582763672e-01	-3.048180937767028809e-01	-3.978956937789916992e-01	-3.443241119384765625e-01	-1.700536906719207764e-01	-2.080362886190414429e-01	2.795467674732208252e-01	-8.144280314445495605e-02	-3.923797309398651123e-01	-7.037861645221710205e-02	-4.974938929080963135e-01	1.890604794025421143e-01	-1.702619045972824097e-01	-2.058089673519134521e-01	2.351829260587692261e-01	1.918017566204071045e-01	8.866697549819946289e-02	-3.185193836688995361e-01	5.780668929219245911e-02	-2.033490985631942749e-01	-1.843219995498657227e-01	3.442477881908416748e-01	1.742827892303466797e-01	1.829379051923751831e-01	-5.421603322029113770e-01	1.893594115972518921e-01	-2.721674740314483643e-01	-1.534374058246612549e-01	1.958273947238922119e-01	1.942388266324996948e-01	3.205957263708114624e-02	-2.132111191749572754e-01	-4.910915493965148926e-01	-9.944201260805130005e-02	-4.128609299659729004e-01	4.965031445026397705e-01	-4.780923426151275635e-01	-2.134624123573303223e-01
6.695573776960372925e-02	3.450171649456024170e-01	-1.029965654015541077e-01	-1.406710743904113770e-01	-4.342381060123443604e-01	1.070995926856994629e-01	-3.467376530170440674e-01	-6.018320322036743164e-01	3.666702657938003540e-02	-2.488380819559097290e-01	-5.678730607032775879e-01	-4.563953354954719543e-02	-5.149925351142883301e-01	-5.808456614613533020e-02	4.905505776405334473e-01	9.311799705028533936e-02	-2.293228954076766968e-01	-4.132269024848937988e-01	-3.242808207869529724e-02	-3.674226999282836914e-01	-1.601628363132476807e-01	-9.209517389535903931e-02	2.782201766967773438e-01	8.327177911996841431e-02	3.936381340026855469e-01	7.991315424442291260e-02	-3.082951605319976807e-01	-2.353652119636535645e-01	3.694830238819122314e-01	5.320686697959899902e-01	3.437401056289672852e-01	1.639405451714992523e-02	-3.588298857212066650e-01	-3.061631694436073303e-02	3.025252223014831543e-01	-5.286635085940361023e-02	-1.759813129901885986e-01	5.112450718879699707e-01	1.954164206981658936e-01	-1.538769602775573730e-01	-2.610518932342529297e-01	4.567686319351196289e-01	-8.584068715572357178e-02	9.084835648536682129e-01	1.126150637865066528e-01	2.689943909645080566e-01	4.663771092891693115e-01	-5.328711867332458496e-02	-5.813229084014892578e-01	3.406099379062652588e-01	-1.478417515754699707e-01	-2.817505598068237305e-01	-5.081928968429565430e-01	8.206982910633087158e-02	-6.954312920570373535e-01	-1.675584316253662109e-01	2.455171346664428711e-01	3.777038678526878357e-02	7.373605668544769287e-02	6.862039864063262939e-02	-4.399304389953613281e-01	-5.538546666502952576e-02	6.239932775497436523e-01	1.073826700448989868e-01	2.861815132200717926e-02	-3.110992908477783203e-02	-2.688689231872558594e-01	9.568849205970764160e-02	3.777528405189514160e-01	-1.361747384071350098e-01	-3.362286686897277832e-01	-2.614277303218841553e-01	-6.097227707505226135e-02	6.482224464416503906e-01	-1.986622214317321777e-01	-5.326676368713378906e-01	-8.464657701551914215e-03	-1.007643342018127441e-01	3.969264328479766846e-01	2.719181478023529053e-01	-8.685864508152008057e-02	2.382580190896987915e-03	9.735975414514541626e-02	4.401837587356567383e-01	4.225644469261169434e-02	-7.837569713592529297e-02	6.127632856369018555e-01	-2.010716348886489868e-01	2.478697746992111206e-01	-2.979531325399875641e-02	1.724647134542465210e-01	6.071094051003456116e-02	-1.427461057901382446e-01	7.343815267086029053e-02	-4.163896441459655762e-01	-1.523712873458862305e-01	-1.959010660648345947e-01	-3.603521883487701416e-01	-8.078346848487854004e-01	3.147869110107421875e-01	-1.862855851650238037e-01	3.799142539501190186e-01	5.089811515063047409e-03	-1.342017352581024170e-01	-3.528916537761688232e-01	-5.135178565979003906e-01	-8.832366764545440674e-02	4.559753462672233582e-02	-1.479200869798660278e-01	5.032764002680778503e-02	-6.029195189476013184e-01	-1.740771383047103882e-01	-1.790884733200073242e-01	1.079940795898437500e-02	9.746944904327392578e-02	-1.542995721101760864e-01	-6.076566576957702637e-01	1.809655874967575073e-02	3.340827822685241699e-01	1.518837958574295044e-01	8.528261631727218628e-02	1.332377642393112183e-01	3.041374087333679199e-01	7.679481804370880127e-02	-1.905714124441146851e-01	-3.008238077163696289e-01	5.695418920367956161e-03	-7.699203491210937500e-01
2.432412058115005493e-01	-1.512214690446853638e-01	3.404612094163894653e-02	-3.104652464389801025e-01	-4.915094673633575439e-01	-2.180462926626205444e-01	-5.286031961441040039e-01	1.315658688545227051e-01	-3.977330774068832397e-02	1.564407348632812500e-01	-4.552321732044219971e-01	-1.144322380423545837e-01	5.244159102439880371e-01	-3.268878534436225891e-02	2.763323187828063965e-01	1.446488499641418457e-01	-9.363313019275665283e-02	1.491871178150177002e-01	1.248287633061408997e-01	-2.724064886569976807e-01	-1.721620559692382812e-02	2.464214116334915161e-01	4.378445744514465332e-01	6.580682992935180664e-01	4.107800126075744629e-01	-1.729144603013992310e-01	-2.235535681247711182e-01	4.069204907864332199e-03	-9.188329428434371948e-02	4.467386007308959961e-01	-4.749562144279479980e-01	-2.980737946927547455e-03	-3.054027073085308075e-02	-3.835381567478179932e-01	2.858006358146667480e-01	-1.919770091772079468e-01	-1.521231383085250854e-01	2.097266763448715210e-01	7.569764256477355957e-01	-5.334551930427551270e-01	-8.080271631479263306e-02	-4.255799651145935059e-01	1.067878007888793945e-01	6.670837104320526123e-02	-3.743247389793395996e-01	6.044685840606689453e-01	-5.586759448051452637e-01	-4.934667050838470459e-01	-2.975472807884216309e-01	-1.450613290071487427e-01	3.677975237369537354e-01	5.063197612762451172e-01	-2.733464837074279785e-01	-6.573024988174438477e-01	2.211144268512725830e-01	-1.585621088743209839e-01	1.978503316640853882e-01	4.916596412658691406e-01	2.324144169688224792e-02	-4.909820854663848877e-01	3.229464888572692871e-01	4.970528185367584229e-01	2.551321983337402344e-01	-1.483227871358394623e-02	-1.591603010892868042e-01	2.492089420557022095e-01	-4.602406024932861328e-01	3.394078612327575684e-01	-9.582435339689254761e-02	-2.313706725835800171e-01	-6.823117379099130630e-03	3.318639397621154785e-01	3.714920580387115479e-01	7.517582178115844727e-01	2.539126276969909668e-01	-2.880849242210388184e-01	2.126396745443344116e-01	3.674125373363494873e-01	2.002944946289062500e-01	-4.707280546426773071e-02	-6.265785098075866699e-01	-1.132450178265571594e-01	1.844116151332855225e-01	1.397511810064315796e-01	-5.009472370147705078e-03	1.511366665363311768e-01	6.823604106903076172e-01	2.596766054630279541e-01	7.566009461879730225e-02	-1.268319040536880493e-02	-1.340716425329446793e-02	-1.916704177856445312e-01	-1.281986683607101440e-01	-1.641309112310409546e-01	1.168374344706535339e-01	-3.288708627223968506e-01	-4.928814619779586792e-02	6.751567125320434570e-01	1.337261646986007690e-01	-9.453478455543518066e-02	-1.342086941003799438e-01	-1.240872293710708618e-01	-7.647712230682373047e-01	2.845741808414459229e-02	-6.449312902987003326e-03	1.412522047758102417e-01	-1.839721389114856720e-02	8.084831833839416504e-01	6.045731306076049805e-01	2.754749655723571777e-01	-5.394881367683410645e-01	3.359966278076171875e-01	4.324536025524139404e-02	-3.370886668562889099e-02	-2.035723775625228882e-01	5.580888986587524414e-01	-4.380839467048645020e-01	2.294776588678359985e-01	-1.690961718559265137e-01	-1.352682262659072876e-01	3.676436245441436768e-01	2.967938184738159180e-01	-4.937089383602142334e-01	4.016761779785156250e-01	5.091716051101684570e-01	-2.105695903301239014e-01	-5.812370777130126953e-01	1.001417711377143860e-01
9.042701870203018188e-02	-3.755923211574554443e-01	1.271305233240127563e-01	-2.225165963172912598e-01	5.903610587120056152e-02	-6.830585002899169922e-01	2.279881760478019714e-02	-4.292424619197845459e-01	-9.209740757942199707e-01	-2.274378836154937744e-01	4.019020497798919678e-02	-1.396486721932888031e-02	1.144057363271713257e-01	2.767302989959716797e-01	8.275586366653442383e-02	8.630028367042541504e-02	-9.710980206727981567e-02	-2.286169677972793579e-01	4.033348262310028076e-01	-6.303048133850097656e-01	-7.614069432020187378e-02	-4.079285264015197754e-02	1.005230247974395752e-01	-2.702786326408386230e-01	2.096404731273651123e-01	-1.493187155574560165e-02	5.829904675483703613e-01	-2.872900366783142090e-01	1.446931995451450348e-02	1.634828448295593262e-01	-6.148863434791564941e-01	7.516123652458190918e-01	-6.586395204067230225e-02	-5.715091824531555176e-01	2.398367524147033691e-01	1.998658180236816406e-01	-8.367690443992614746e-01	-8.202467113733291626e-02	5.107730627059936523e-01	2.446954138576984406e-02	6.207704916596412659e-02	1.068380475044250488e-02	3.301562964916229248e-01	1.728944480419158936e-01	-9.445416927337646484e-02	9.699478745460510254e-02	3.328555524349212646e-01	8.282332867383956909e-02	4.070007205009460449e-01	5.012433528900146484e-01	-1.229037567973136902e-01	-6.667024493217468262e-01	-4.905688464641571045e-01	-1.157227233052253723e-01	-3.248377144336700439e-01	2.935228049755096436e-01	-2.132909297943115234e-01	-3.759934604167938232e-01	-1.407686024904251099e-01	-2.213063091039657593e-01	9.858424216508865356e-02	-1.368818804621696472e-02	-2.474519908428192139e-01	-1.790667176246643066e-01	2.388191074132919312e-01	-4.450571835041046143e-01	4.911533370614051819e-02	5.244302749633789062e-01	1.435929983854293823e-01	-1.108423471450805664e-01	-2.229098081588745117e-01	-2.993192076683044434e-01	1.227428615093231201e-01	1.282553970813751221e-01	-1.747370660305023193e-01	-1.133823245763778687e-01	-1.071015596389770508e-01	-4.448319971561431885e-01	4.144446253776550293e-01	1.110476851463317871e-01	-7.120446115732192993e-02	-2.886701524257659912e-01	1.284154355525970459e-01	4.345213770866394043e-01	-1.716245859861373901e-01	2.563115358352661133e-01	3.569173440337181091e-02	9.163130819797515869e-02	-4.486813396215438843e-02	2.872111201286315918e-01	-1.922727674245834351e-01	-7.244349718093872070e-01	-1.225381996482610703e-02	-2.442164905369281769e-02	-4.360953569412231445e-01	-4.424698278307914734e-02	-1.139988824725151062e-01	3.467640578746795654e-01	1.228507384657859802e-01	2.986249625682830811e-01	-2.759905755519866943e-01	2.059605419635772705e-01	-9.022971242666244507e-02	1.346746385097503662e-01	2.486491203308105469e-02	1.798337884247303009e-02	-5.417099595069885254e-01	7.428114861249923706e-02	2.125063687562942505e-01	1.195630505681037903e-01	-6.122845783829689026e-02	1.033501625061035156e-01	-5.807816982269287109e-02	2.800345420837402344e-01	4.338533878326416016e-01	1.832859516143798828e-01	5.274946242570877075e-02	-2.761842608451843262e-01	-1.690727472305297852e-01	-1.475126296281814575e-01	2.467818371951580048e-02	-1.017851606011390686e-01	1.552707632072269917e-03	1.982850581407546997e-02	-1.047991439700126648e-01	4.630827158689498901e-02	-1.310928761959075928e-01	1.121790856122970581e-01
-1.359097361564636230e-01	2.413900643587112427e-01	3.500548005104064941e-01	-1.375872939825057983e-01	-5.709667131304740906e-02	1.069727987051010132e-01	-2.237852215766906738e-01	-4.998851716518402100e-01	-8.136188983917236328e-02	-3.029491901397705078e-01	7.713799923658370972e-02	2.345698028802871704e-01	1.551775485277175903e-01	5.058894157409667969e-01	7.509168386459350586e-01	-2.809501290321350098e-01	2.269202768802642822e-01	-4.055688679218292236e-01	4.813235402107238770e-01	1.037080511450767517e-01	2.676191329956054688e-01	-2.253039479255676270e-01	-2.914589047431945801e-01	9.772348403930664062e-02	-1.218764334917068481e-01	-6.410313397645950317e-02	3.336314857006072998e-01	-6.745015829801559448e-02	-3.612164855003356934e-01	-2.819879651069641113e-01	4.642072618007659912e-01	-4.457994177937507629e-02	2.054443955421447754e-01	1.190991550683975220e-01	7.557380199432373047e-02	-4.527733474969863892e-02	-3.691366314888000488e-01	-3.747492134571075439e-01	8.224509954452514648e-01	5.076233148574829102e-01	4.271113574504852295e-01	3.244210183620452881e-01	3.708104789257049561e-01	2.574614584445953369e-01	-2.599450349807739258e-01	-4.901554435491561890e-02	3.129069507122039795e-02	1.767469756305217743e-02	3.189191818237304688e-01	-1.057165116071701050e-01	4.636371731758117676e-01	-2.032730579376220703e-01	5.506319459527730942e-03	2.731314897537231445e-01	8.813335746526718140e-02	-1.658046543598175049e-01	-2.576873302459716797e-01	2.543025016784667969e-01	1.836494952440261841e-01	-4.014211893081665039e-01	-1.364974211901426315e-02	-1.404065936803817749e-01	4.764840006828308105e-02	-1.423308551311492920e-01	9.257050156593322754e-01	-6.444160342216491699e-01	-3.663322031497955322e-01	3.192518055438995361e-01	-1.313226968050003052e-01	-1.592826694250106812e-01	-2.720266580581665039e-01	-1.202624514698982239e-01	2.727361023426055908e-01	-9.270729124546051025e-02	8.182933181524276733e-02	-3.225882649421691895e-01	-1.715606451034545898e-01	-1.121691614389419556e-01	-2.868980765342712402e-01	-4.025558382272720337e-02	-7.239209413528442383e-01	4.322667717933654785e-01	1.939283162355422974e-01	-8.260948956012725830e-02	-1.511068642139434814e-01	-1.762487739324569702e-01	-1.455598026514053345e-01	4.675257951021194458e-02	5.694317221641540527e-01	-4.121421575546264648e-01	3.759668767452239990e-02	1.452674716711044312e-01	3.894719481468200684e-01	3.256800770759582520e-02	1.105226948857307434e-02	-1.196113675832748413e-01	-5.037921667098999023e-01	2.695595920085906982e-01	-4.716714024543762207e-01	2.645615637302398682e-01	3.428514897823333740e-01	4.374490380287170410e-01	-1.015547588467597961e-01	2.146106809377670288e-01	-1.811187863349914551e-01	6.147172451019287109e-01	2.518173493444919586e-02	8.433692157268524170e-02	-7.434238214045763016e-03	1.765445806086063385e-02	3.476040065288543701e-02	-1.793865710496902466e-01	6.150965690612792969e-01	-1.085832342505455017e-01	6.496729701757431030e-02	1.205346286296844482e-01	-3.213359117507934570e-01	-1.121241673827171326e-01	1.676936820149421692e-02	5.078831315040588379e-02	-3.285978734493255615e-01	-1.016291454434394836e-01	-8.987475186586380005e-02	5.735675692558288574e-01	-9.315188229084014893e-02	-6.391149163246154785e-01	-1.075588241219520569e-01	3.056972622871398926e-01
-3.194594085216522217e-01	-3.198143839836120605e-01	7.937452197074890137e-02	3.447853624820709229e-01	-1.838414072990417480e-01	-1.582727134227752686e-01	-5.559130012989044189e-02	-4.284348487854003906e-01	-4.366507828235626221e-01	-3.512946367263793945e-01	2.883517444133758545e-01	4.168058037757873535e-01	6.707867980003356934e-01	-1.756311357021331787e-01	4.667322039604187012e-01	7.273533940315246582e-02	4.673992097377777100e-02	1.929095685482025146e-01	-2.889941819012165070e-02	8.572730422019958496e-02	-1.777656376361846924e-01	-2.898776829242706299e-01	1.897858381271362305e-01	4.162915349006652832e-01	1.442842930555343628e-01	2.327534556388854980e-01	-1.085869297385215759e-01	3.865430057048797607e-01	1.245496049523353577e-01	1.896339654922485352e-01	5.490955114364624023e-01	2.278106957674026489e-01	2.821370661258697510e-01	-2.609447836875915527e-01	2.196679562330245972e-01	-1.502693593502044678e-01	2.823944687843322754e-01	-2.979719936847686768e-01	3.809090256690979004e-01	-1.619537472724914551e-01	-5.560379624366760254e-01	-8.496914058923721313e-02	1.237496063113212585e-01	-4.628820810467004776e-03	4.435779452323913574e-01	5.363777875900268555e-01	1.490653157234191895e-01	-3.357406854629516602e-01	-8.241876214742660522e-02	5.888452008366584778e-02	-2.844560444355010986e-01	-3.075654208660125732e-01	-2.448909580707550049e-01	3.462832570075988770e-01	-3.055945038795471191e-01	2.272292040288448334e-02	-1.656470121815800667e-03	3.096912205219268799e-01	-3.370766937732696533e-01	2.127155661582946777e-01	-3.861424326896667480e-01	-2.474651299417018890e-02	-2.190486937761306763e-01	2.671670354902744293e-02	-3.869874170050024986e-03	-9.449850022792816162e-02	-2.014654576778411865e-01	-1.607003957033157349e-01	3.861274719238281250e-01	-2.268290966749191284e-01	-3.848850727081298828e-02	-6.865782141685485840e-01	-1.710251271724700928e-01	2.722111940383911133e-01	3.215690553188323975e-01	-6.227157078683376312e-03	3.301987349987030029e-01	1.248600706458091736e-01	-5.012940764427185059e-01	-1.549012213945388794e-01	-1.353045403957366943e-01	2.411885708570480347e-01	1.809616237878799438e-01	3.469888269901275635e-01	1.078233197331428528e-01	-2.513912320137023926e-01	1.687276065349578857e-01	1.520475298166275024e-01	-5.632588267326354980e-01	-3.586674109101295471e-02	2.397476434707641602e-01	-5.123280882835388184e-01	-3.573265671730041504e-01	-2.670238316059112549e-01	-2.158440500497817993e-01	-3.804913535714149475e-02	-9.237275123596191406e-01	-1.493766307830810547e-01	5.374380946159362793e-02	-1.173201948404312134e-03	-7.288980484008789062e-02	-1.960116922855377197e-01	-4.599348828196525574e-02	-3.047875761985778809e-01	-1.302212197333574295e-02	7.983575463294982910e-01	-4.478483498096466064e-01	2.771858572959899902e-01	-3.961513340473175049e-01	-4.598140418529510498e-01	2.784702181816101074e-01	9.014466404914855957e-02	-1.123574972152709961e-01	-1.747531145811080933e-01	-6.867450475692749023e-02	-1.946740001440048218e-01	-1.243644356727600098e-01	3.197422623634338379e-01	-6.768461316823959351e-02	-2.245035171508789062e-01	2.057419419288635254e-01	6.436414122581481934e-01	3.428615629673004150e-01	2.436312884092330933e-01	-4.933308362960815430e-01	-5.843927338719367981e-02	-4.706293642520904541e-01	-3.455829620361328125e-01
-1.461046487092971802e-01	-5.246363878250122070e-01	-2.988901361823081970e-02	-4.299485087394714355e-01	-2.642138302326202393e-01	1.834587156772613525e-01	1.966508477926254272e-01	-1.562391668558120728e-01	-3.398296833038330078e-01	2.905958592891693115e-01	3.519861400127410889e-01	-4.401541054248809814e-01	7.748249918222427368e-02	-1.203255876898765564e-01	2.491955459117889404e-01	2.978654205799102783e-01	-6.884078681468963623e-02	-8.228945732116699219e-02	9.251410961151123047e-01	-1.846370697021484375e-01	7.223226130008697510e-02	6.126421689987182617e-01	1.751323342323303223e-01	-3.026300370693206787e-01	7.543433904647827148e-01	-6.416534781455993652e-01	2.762578614056110382e-02	1.035431846976280212e-01	-6.400906294584274292e-02	-2.237838357686996460e-01	-4.037486016750335693e-01	4.974105358123779297e-01	-1.708760410547256470e-01	-9.684444218873977661e-02	-9.881889820098876953e-02	-5.601057782769203186e-02	-4.150827527046203613e-01	4.193167388439178467e-01	-4.480737745761871338e-01	-1.435746550559997559e-01	-7.525701075792312622e-02	7.371359318494796753e-02	3.326360881328582764e-01	7.469140924513339996e-03	7.268369197845458984e-02	-8.738820999860763550e-02	4.901367127895355225e-01	-6.271830946207046509e-02	-2.978050410747528076e-01	7.174076978117227554e-03	-5.417155474424362183e-02	3.185814917087554932e-01	2.074037641286849976e-01	9.119182825088500977e-02	-2.973263263702392578e-01	3.830262720584869385e-01	-3.714655637741088867e-01	1.405409909784793854e-02	1.070913895964622498e-01	-7.625257968902587891e-02	3.643850982189178467e-01	-6.270851008594036102e-03	-1.258274465799331665e-01	3.840543031692504883e-01	-5.800669640302658081e-02	-1.316353231668472290e-01	-3.727319240570068359e-01	2.293147593736648560e-01	-3.421214520931243896e-01	-2.388275861740112305e-01	1.578206866979598999e-01	1.124893426895141602e-01	1.886179856956005096e-02	2.333140075206756592e-01	-4.510964453220367432e-01	-2.875313162803649902e-01	4.507956504821777344e-01	2.838298380374908447e-01	3.222129046916961670e-01	5.301711149513721466e-03	-2.355887293815612793e-01	-5.823901668190956116e-02	2.225590199232101440e-01	8.066545128822326660e-01	3.171131908893585205e-01	-4.034889042377471924e-01	4.895200729370117188e-01	-1.819284260272979736e-01	-1.291837841272354126e-01	1.507422327995300293e-01	5.765331536531448364e-02	-1.609268970787525177e-02	-3.991130292415618896e-01	7.808139324188232422e-01	-1.984708309173583984e-01	-1.427572667598724365e-01	-7.794489264488220215e-01	1.989844888448715210e-01	-6.278701424598693848e-01	2.976522147655487061e-01	-2.423984408378601074e-01	2.204011529684066772e-01	-2.575674057006835938e-01	-5.861352682113647461e-01	2.140516489744186401e-01	-8.519587665796279907e-02	-2.845757007598876953e-01	-1.413569748401641846e-01	2.383154034614562988e-01	1.788105964660644531e-01	-2.274399399757385254e-01	4.948648214340209961e-01	4.832427203655242920e-01	-2.182275056838989258e-01	2.995070517063140869e-01	-1.299568451941013336e-02	-1.451540738344192505e-01	8.714134804904460907e-03	-4.219095110893249512e-01	-2.560731172561645508e-01	-7.244220376014709473e-02	-5.732796620577573776e-03	1.989265233278274536e-01	3.463632762432098389e-01	-6.302649378776550293e-01	-8.332797139883041382e-02	-1.060490533709526062e-01	1.658842861652374268e-01
-1.392896473407745361e-01	-3.671262562274932861e-01	1.931587904691696167e-01	2.839722335338592529e-01	-1.962719857692718506e-02	4.535370692610740662e-02	1.178159639239311218e-01	-3.072247505187988281e-01	2.088834643363952637e-01	5.857388973236083984e-01	1.441092193126678467e-01	-1.511826813220977783e-01	-1.997143775224685669e-01	4.197093546390533447e-01	1.044988781213760376e-01	-2.596029080450534821e-02	-1.148846223950386047e-01	-4.719158709049224854e-01	-6.201142668724060059e-01	-2.333490848541259766e-01	2.301442474126815796e-01	-4.750944375991821289e-01	2.779777646064758301e-01	9.978869929909706116e-03	-1.117737367749214172e-01	1.034745573997497559e-01	4.696994647383689880e-02	-2.433431595563888550e-01	1.384743303060531616e-01	2.345132976770401001e-01	3.090350627899169922e-01	-3.712594211101531982e-01	2.233226001262664795e-01	-3.663025498390197754e-01	5.038619041442871094e-01	-2.278094589710235596e-01	-5.195063948631286621e-01	3.654876053333282471e-01	2.438487298786640167e-02	6.205132007598876953e-01	-2.150767445564270020e-01	-4.593450725078582764e-01	-4.010185301303863525e-01	-7.081695646047592163e-02	1.589663624763488770e-01	1.410901248455047607e-01	2.932543754577636719e-01	3.359346464276313782e-02	-3.734044134616851807e-01	-2.008550316095352173e-01	-7.834023237228393555e-02	1.551283597946166992e-01	2.449034899473190308e-01	3.387368023395538330e-01	-2.257148735225200653e-02	4.950831644237041473e-03	-1.634531170129776001e-01	-7.282132655382156372e-02	1.106250807642936707e-01	8.668499998748302460e-03	-2.076304703950881958e-01	-5.800792947411537170e-02	-1.826080828905105591e-01	-1.482939273118972778e-01	-1.272148787975311279e-01	-5.775969028472900391e-01	-8.484625816345214844e-02	7.465132474899291992e-01	1.790162026882171631e-01	-4.877222776412963867e-01	1.893821656703948975e-01	7.815156877040863037e-02	-2.199250012636184692e-01	-7.238787412643432617e-02	8.097941428422927856e-02	-5.140412598848342896e-02	-1.186657845973968506e-01	-1.186736077070236206e-01	-1.810139045119285583e-02	-3.807241916656494141e-01	-1.292832791805267334e-01	1.702004820108413696e-01	4.356647729873657227e-01	4.699583351612091064e-01	-2.997334003448486328e-01	-3.016887418925762177e-02	-5.595520138740539551e-02	2.737264521420001984e-02	-2.810874581336975098e-02	-3.467258810997009277e-01	-1.384738087654113770e-01	1.045163944363594055e-01	-1.850703954696655273e-01	-2.908423244953155518e-01	-1.563046127557754517e-01	-1.606950163841247559e-01	3.212907016277313232e-01	3.991234302520751953e-01	-1.387032866477966309e-01	-1.231355220079421997e-01	2.627512812614440918e-01	2.347197532653808594e-01	1.306434124708175659e-01	-3.298919498920440674e-01	1.769718080759048462e-01	5.309606194496154785e-01	3.485300838947296143e-01	2.535420060157775879e-01	-2.737463712692260742e-01	-1.408292204141616821e-01	1.734785139560699463e-01	3.573266267776489258e-01	2.086790800094604492e-01	-1.987897790968418121e-02	3.726626560091972351e-02	4.556692242622375488e-01	-5.593366622924804688e-01	4.512910544872283936e-01	4.285308420658111572e-01	5.855314135551452637e-01	-6.478797644376754761e-02	-1.906560808420181274e-01	-1.654947698116302490e-01	3.808619081974029541e-01	-3.460294604301452637e-01	-4.329403340816497803e-01	-8.442838490009307861e-02	4.207154810428619385e-01
2.355025382712483406e-03	-7.589292526245117188e-02	-1.661203801631927490e-01	-4.232906103134155273e-01	2.399412989616394043e-01	-3.606145083904266357e-02	3.927628397941589355e-01	-5.955235958099365234e-01	8.780484646558761597e-02	-8.455792814493179321e-02	4.723404645919799805e-01	1.575605869293212891e-01	1.099329590797424316e-01	6.134073138236999512e-01	3.150527477264404297e-01	-6.866945624351501465e-01	3.256779015064239502e-01	2.288962155580520630e-01	7.567046582698822021e-02	-3.070941567420959473e-01	-2.944060787558555603e-02	-3.297064304351806641e-01	2.549848854541778564e-01	3.923582136631011963e-01	3.178078234195709229e-01	-1.250818520784378052e-01	-2.426647394895553589e-01	2.291940748691558838e-01	4.160174131393432617e-01	-2.714600563049316406e-01	1.560897827148437500e-01	7.832301408052444458e-02	1.234685704112052917e-01	-3.109041154384613037e-01	4.648735523223876953e-01	-7.004003226757049561e-02	-4.375306069850921631e-01	1.176934242248535156e-01	-5.350056663155555725e-02	2.468657791614532471e-01	-2.910840511322021484e-01	-2.674486935138702393e-01	-7.262327522039413452e-02	-1.422431319952011108e-01	1.929170638322830200e-01	-1.330546289682388306e-01	-3.164457529783248901e-02	-3.067069053649902344e-01	-4.494765400886535645e-01	-5.112158656120300293e-01	2.940123714506626129e-02	2.830962836742401123e-01	-5.525278449058532715e-01	6.088877469301223755e-02	-3.654627501964569092e-01	2.364761009812355042e-02	2.931448221206665039e-01	2.209179997444152832e-01	3.581700474023818970e-02	-4.035762250423431396e-01	3.309388458728790283e-01	6.940954923629760742e-01	1.977549493312835693e-01	3.232538104057312012e-01	6.460877060890197754e-01	1.218047067523002625e-01	6.402398645877838135e-02	5.480201244354248047e-01	-3.095519840717315674e-01	-2.424148656427860260e-02	4.694728553295135498e-02	8.890409022569656372e-03	1.452757269144058228e-01	6.777774095535278320e-01	-3.015222251415252686e-01	-4.922938644886016846e-01	-3.164113461971282959e-01	2.096005827188491821e-01	-1.292706131935119629e-01	2.599172890186309814e-01	-1.721985638141632080e-01	2.658705115318298340e-01	-1.063847467303276062e-01	8.473798036575317383e-01	-2.582008838653564453e-01	1.244807317852973938e-01	1.639981567859649658e-01	1.684575825929641724e-01	1.809617280960083008e-01	2.882351912558078766e-02	4.372161924839019775e-01	9.660437703132629395e-03	-3.577724695205688477e-01	-4.463244974613189697e-02	2.840109765529632568e-01	-1.010226756334304810e-01	2.466468364000320435e-01	-1.538152694702148438e-01	-5.286715030670166016e-01	2.649278007447719574e-02	-7.469699531793594360e-02	3.051366209983825684e-01	-4.324678182601928711e-01	-2.656756639480590820e-01	5.025224387645721436e-02	3.228125274181365967e-01	2.726764082908630371e-01	-1.317358762025833130e-01	-2.768138945102691650e-01	4.265130758285522461e-01	-4.396613836288452148e-01	5.688415840268135071e-02	-4.688239395618438721e-01	-1.493324786424636841e-01	-3.215076327323913574e-01	-3.629381060600280762e-01	1.972618550062179565e-01	-1.330787390470504761e-01	5.829199552536010742e-01	-4.343333542346954346e-01	-1.705268323421478271e-01	1.455185860395431519e-01	-4.795500636100769043e-02	3.240499794483184814e-01	1.012108325958251953e-01	-2.143092900514602661e-01	-2.066205069422721863e-02	4.125641882419586182e-01
1.274602264165878296e-01	-4.829532504081726074e-01	1.105420365929603577e-01	-2.861266434192657471e-01	3.171363845467567444e-02	9.707584977149963379e-02	1.770617216825485229e-01	1.806748844683170319e-02	1.886354833841323853e-01	2.498486787080764771e-01	-2.116291075944900513e-01	-3.113769590854644775e-01	-1.051042228937149048e-02	2.744816541671752930e-01	2.623980343341827393e-01	-4.969257712364196777e-01	-8.273135125637054443e-02	1.269087344408035278e-01	2.671272754669189453e-01	8.623197674751281738e-02	1.331693679094314575e-01	-3.626338392496109009e-02	-4.790173172950744629e-01	-9.091113694012165070e-03	-2.290637232363224030e-02	2.023906856775283813e-01	-4.210796058177947998e-01	1.440280526876449585e-01	-2.751263082027435303e-01	3.674344345927238464e-02	-1.891538314521312714e-02	4.197356402873992920e-01	1.197930704802274704e-02	-4.147145450115203857e-01	1.603091210126876831e-01	1.081448141485452652e-02	-6.701212525367736816e-01	1.242430210113525391e-01	1.372711658477783203e-01	2.773483097553253174e-01	3.921802937984466553e-01	-1.556681245565414429e-01	6.529571413993835449e-01	-3.798437118530273438e-02	-2.428511232137680054e-01	2.787699997425079346e-01	1.878276169300079346e-01	1.297947019338607788e-01	-3.139082491397857666e-01	2.772658132016658783e-02	1.054280176758766174e-01	3.129582405090332031e-01	-7.170141488313674927e-02	2.593391537666320801e-01	-1.117155030369758606e-01	-5.529628992080688477e-01	-8.189807645976543427e-03	-4.040855467319488525e-01	-1.211114414036273956e-02	-2.369824647903442383e-01	-3.427932411432266235e-02	1.255396008491516113e-02	-5.201579332351684570e-01	2.595876455307006836e-01	-1.725153028964996338e-01	-2.439159601926803589e-01	-5.287425518035888672e-01	-4.890629947185516357e-01	-8.806288242340087891e-02	-7.053568363189697266e-01	7.131136208772659302e-02	-3.346654176712036133e-01	-2.241422384977340698e-01	7.914585620164871216e-02	3.951202705502510071e-02	-4.916101694107055664e-01	-5.820773243904113770e-01	-1.167673766613006592e-01	-1.451819092035293579e-01	-8.839578926563262939e-02	4.884386658668518066e-01	5.413857847452163696e-02	-6.146840453147888184e-01	8.916985243558883667e-02	1.170161604881286621e+00	-2.541236393153667450e-02	-7.086437195539474487e-02	-3.287230432033538818e-01	-1.371677517890930176e-01	-2.059834450483322144e-01	-2.432197630405426025e-01	-8.883794397115707397e-02	-3.852075934410095215e-01	3.001287579536437988e-03	9.537994861602783203e-02	-1.645636111497879028e-01	-4.501836001873016357e-01	-3.261297941207885742e-01	-2.435626238584518433e-01	-2.579970061779022217e-01	-6.747210025787353516e-01	4.676734805107116699e-01	-1.452862285077571869e-02	8.940283954143524170e-02	3.555186092853546143e-02	2.121406942605972290e-01	-8.134384453296661377e-02	-3.150124251842498779e-01	5.453448891639709473e-01	-2.655459344387054443e-01	1.695276349782943726e-01	1.547184288501739502e-01	4.484905004501342773e-01	-4.391505718231201172e-01	3.231919184327125549e-02	4.715964794158935547e-01	-6.842038035392761230e-02	-1.060969084501266479e-01	3.713316470384597778e-02	4.635616838932037354e-01	-3.789201751351356506e-02	4.515360295772552490e-01	2.281101495027542114e-01	2.150254249572753906e-01	-1.396090537309646606e-01	2.235306054353713989e-01	-1.259280145168304443e-01	1.117079406976699829e-01
-1.786518655717372894e-02	6.953578591346740723e-01	-2.408295571804046631e-01	4.847801029682159424e-01	-1.647041365504264832e-02	-2.396820187568664551e-01	3.915353119373321533e-01	-1.859259754419326782e-01	9.378161281347274780e-02	-2.078803479671478271e-01	2.414108365774154663e-01	5.032693501561880112e-03	2.072395086288452148e-01	-1.675405055284500122e-01	1.606931388378143311e-01	-1.427903026342391968e-01	6.516827642917633057e-02	-4.284632503986358643e-01	4.352476298809051514e-01	3.977032601833343506e-01	-2.565539069473743439e-02	1.895076632499694824e-01	1.136617809534072876e-01	3.144547641277313232e-01	1.507713347673416138e-01	-2.309912443161010742e-01	3.808177411556243896e-01	-8.281380683183670044e-02	3.669071495532989502e-01	9.247528016567230225e-02	-1.696966439485549927e-01	7.502564787864685059e-01	-3.794833719730377197e-01	2.089095674455165863e-02	4.615735113620758057e-01	1.359764635562896729e-01	-3.966186046600341797e-01	1.347699854522943497e-02	4.331926405429840088e-01	1.935463398694992065e-01	-2.893614210188388824e-02	-8.756498098373413086e-01	8.903582784114405513e-05	-4.947293102741241455e-01	-2.389634847640991211e-01	2.713987827301025391e-01	6.337836384773254395e-01	-2.239052439108490944e-03	-3.688789010047912598e-01	-4.347902238368988037e-01	2.925273478031158447e-01	-1.937115341424942017e-01	2.415719032287597656e-01	-1.386287808418273926e-01	9.599776007235050201e-03	-2.365171015262603760e-01	3.502100706100463867e-01	-1.620974391698837280e-01	-6.903864443302154541e-02	5.810025334358215332e-01	2.692195773124694824e-01	-1.953447759151458740e-01	3.380647599697113037e-01	-2.615990303456783295e-02	6.807330250740051270e-01	-4.556410387158393860e-02	2.576173245906829834e-01	5.414626002311706543e-01	1.355284899473190308e-01	-5.312187969684600830e-02	-4.396119117736816406e-01	-1.886478960514068604e-01	-2.068677172064781189e-02	3.427636027336120605e-01	3.882572799921035767e-02	-4.531570672988891602e-01	-4.335077702999114990e-01	-3.792755305767059326e-01	-1.140652447938919067e-01	-6.740248203277587891e-01	2.265118509531021118e-01	5.980938673019409180e-01	8.082062751054763794e-02	-1.186386272311210632e-01	-1.722479164600372314e-01	2.235747640952467918e-03	2.431172505021095276e-02	-1.546098440885543823e-01	-1.585210561752319336e-01	-6.085041165351867676e-01	2.009826339781284332e-02	3.250047564506530762e-01	-1.176519617438316345e-01	2.023480832576751709e-01	7.592891901731491089e-02	-3.038898408412933350e-01	6.015871092677116394e-02	-1.464553475379943848e-01	1.796522140502929688e-01	7.706460356712341309e-01	-3.784498572349548340e-02	3.087706863880157471e-01	-1.220093220472335815e-01	4.432060569524765015e-02	-6.535694599151611328e-01	2.943745581433176994e-03	-1.526954323053359985e-01	-2.843998968601226807e-01	2.019829452037811279e-01	3.795627355575561523e-01	1.958076283335685730e-02	8.520335704088211060e-02	-1.574793756008148193e-01	2.811130881309509277e-02	5.241745710372924805e-01	8.381810039281845093e-02	-7.136595845222473145e-01	2.855697572231292725e-01	4.029964506626129150e-01	3.567314520478248596e-02	-2.121292054653167725e-01	1.588569134473800659e-01	2.416080385446548462e-01	5.377753973007202148e-01	-4.432419538497924805e-01	-2.188342064619064331e-01	-7.991959154605865479e-02	-2.353749424219131470e-01
-2.817145586013793945e-01	1.690078973770141602e-01	-3.100152015686035156e-01	2.736773788928985596e-01	-1.207557786256074905e-02	2.227060198783874512e-01	-1.763137727975845337e-01	-7.162590622901916504e-01	-3.014835417270660400e-01	3.169658482074737549e-01	3.106226623058319092e-01	-1.402199864387512207e-01	2.503701448440551758e-01	-2.093269824981689453e-01	-2.329788357019424438e-01	-3.358929455280303955e-01	-2.471713274717330933e-01	1.942067891359329224e-01	3.350044786930084229e-01	3.365648090839385986e-01	-8.840969949960708618e-02	1.781909912824630737e-01	3.175027370452880859e-01	6.260523200035095215e-02	1.661941856145858765e-01	-1.337922513484954834e-01	4.026825129985809326e-01	-4.561818391084671021e-02	3.394943177700042725e-01	2.360715568065643311e-01	2.383261173963546753e-01	1.986778080463409424e-01	-4.535113871097564697e-01	-3.217397332191467285e-01	4.841011762619018555e-02	-2.021525949239730835e-01	-9.849394559860229492e-01	-2.190916240215301514e-02	2.492574900388717651e-01	3.118353784084320068e-01	-7.616725564002990723e-02	-1.565234214067459106e-01	-1.825742125511169434e-01	1.023746728897094727e-01	-8.946932852268218994e-02	3.874738216400146484e-01	-6.959012895822525024e-02	-3.652995228767395020e-01	1.150449812412261963e-01	-2.722852826118469238e-01	3.394521176815032959e-01	2.974209487438201904e-01	-5.980719923973083496e-01	1.116671934723854065e-01	1.624533087015151978e-01	-2.816614210605621338e-01	-5.419540777802467346e-02	-2.451590448617935181e-01	-2.257991582155227661e-01	4.504510164260864258e-01	4.522769898176193237e-02	-7.444671541452407837e-02	2.920383512973785400e-01	-1.942460536956787109e-01	1.567040234804153442e-01	-3.315607905387878418e-01	1.755031794309616089e-01	1.486207693815231323e-01	1.319261640310287476e-01	5.745421722531318665e-02	-7.498417049646377563e-02	-1.775311380624771118e-01	-1.031340360641479492e-01	4.535731375217437744e-01	-2.613992989063262939e-01	-9.392835944890975952e-02	-3.371133506298065186e-01	8.454494923353195190e-02	-9.339448809623718262e-02	9.659465402364730835e-02	1.637545377016067505e-01	-7.400616258382797241e-02	2.391586452722549438e-01	-3.270795568823814392e-02	-2.832120954990386963e-01	4.553874731063842773e-01	-3.852273225784301758e-01	3.460745215415954590e-01	1.902333945035934448e-01	-3.176985681056976318e-01	-4.363376200199127197e-01	-1.954109966754913330e-01	3.675252795219421387e-01	-5.722404718399047852e-01	-3.419122397899627686e-01	1.762629747390747070e-01	-4.388707578182220459e-01	4.651599526405334473e-01	-1.953174769878387451e-01	-2.775359712541103363e-02	-6.829661726951599121e-01	2.918411791324615479e-01	-9.796231985092163086e-01	4.434741437435150146e-01	-1.466445475816726685e-01	-9.149446338415145874e-02	-1.193703189492225647e-01	3.503082990646362305e-01	3.913776874542236328e-01	3.272507786750793457e-01	-5.930396914482116699e-01	1.454948931932449341e-01	1.596467792987823486e-01	6.679133325815200806e-02	6.285777091979980469e-01	5.247015953063964844e-01	-1.786292046308517456e-01	-3.890686631202697754e-01	1.708162575960159302e-01	6.331710219383239746e-01	-3.129865527153015137e-01	-2.188569307327270508e-01	1.414518896490335464e-02	-2.384237647056579590e-01	4.779038727283477783e-01	-1.534468680620193481e-01	-5.117430686950683594e-01	1.822938583791255951e-02
-8.668620884418487549e-02	-1.289982199668884277e-01	-2.734159678220748901e-02	9.292830713093280792e-03	-4.475865364074707031e-01	-5.896815285086631775e-02	1.919773221015930176e-01	4.414306282997131348e-01	-1.964398473501205444e-01	1.421518921852111816e-01	2.643000185489654541e-01	-2.185867577791213989e-01	2.943228185176849365e-01	4.865267574787139893e-01	4.600243270397186279e-01	8.072201907634735107e-02	-2.076149918138980865e-02	1.032241135835647583e-01	-1.233414709568023682e-01	-4.874869436025619507e-02	-8.117239177227020264e-02	5.046089738607406616e-02	3.371619284152984619e-01	6.895218789577484131e-02	5.639088153839111328e-02	-6.468887329101562500e-01	-1.805849671363830566e-01	6.871866583824157715e-01	5.040313005447387695e-01	2.514695227146148682e-01	-9.206911548972129822e-03	-6.507402062416076660e-01	-1.315080188214778900e-02	-3.232513368129730225e-01	2.306704036891460419e-02	-2.445242255926132202e-01	-5.504438877105712891e-01	-4.191838800907135010e-01	-9.323059767484664917e-02	1.125351935625076294e-01	-1.044901646673679352e-02	4.037771821022033691e-01	1.239639818668365479e-01	6.965452432632446289e-02	1.484435200691223145e-01	5.494499951601028442e-02	-2.514854669570922852e-01	-5.219867825508117676e-02	-1.819911599159240723e-01	-2.213422656059265137e-01	3.853459656238555908e-01	-3.941474109888076782e-02	1.173023949377238750e-03	1.530611068010330200e-01	-2.020588368177413940e-01	2.927000820636749268e-01	7.980810105800628662e-02	1.656086146831512451e-01	-4.540530741214752197e-01	-6.925232410430908203e-01	-2.016099169850349426e-03	9.561834484338760376e-02	-6.139271259307861328e-01	-1.722806990146636963e-01	-2.256574332714080811e-01	-4.143979847431182861e-01	9.679172933101654053e-02	-2.709884643554687500e-01	-1.605128645896911621e-01	1.039345115423202515e-01	4.143129885196685791e-01	-4.565809965133666992e-01	-1.468833535909652710e-02	5.374432355165481567e-02	2.687375843524932861e-01	-1.852430105209350586e-01	-5.673855543136596680e-01	1.393588036298751831e-01	1.339981555938720703e-01	4.385058954358100891e-02	5.684644356369972229e-02	7.877123355865478516e-02	-3.103754222393035889e-01	1.197638064622879028e-01	2.427159845829010010e-01	-1.624854654073715210e-01	-1.567983031272888184e-01	-1.605378240346908569e-01	-8.694855868816375732e-02	-9.735597670078277588e-02	-9.964644163846969604e-02	-5.892437100410461426e-01	-3.144139423966407776e-02	2.227423638105392456e-01	-5.913466811180114746e-01	2.195447683334350586e-01	2.771898508071899414e-01	1.391244083642959595e-01	-3.398537039756774902e-01	-4.104199409484863281e-01	-2.851274982094764709e-02	3.491751253604888916e-01	3.405706956982612610e-02	3.115715980529785156e-01	2.721691131591796875e-01	4.123176038265228271e-01	1.617796123027801514e-01	-2.409883290529251099e-01	3.733148872852325439e-01	1.044870689511299133e-01	1.961979866027832031e-01	3.608073890209197998e-01	3.739564716815948486e-01	2.214658074080944061e-02	8.873330801725387573e-02	1.840857118368148804e-01	-2.714539468288421631e-01	-1.316087096929550171e-01	-3.182820379734039307e-01	2.486236244440078735e-01	-1.639660820364952087e-02	-9.076475501060485840e-01	-9.483318775892257690e-02	-9.486711025238037109e-02	5.286400318145751953e-01	-4.351769089698791504e-01	1.133958846330642700e-01	-3.817911073565483093e-02
-4.447793588042259216e-02	4.485010504722595215e-01	1.374852955341339111e-01	6.294411141425371170e-03	-5.118231773376464844e-01	-1.018909215927124023e-01	-8.652907609939575195e-01	-3.612611889839172363e-01	-1.118424907326698303e-01	-8.556897193193435669e-02	-1.048760116100311279e-01	-4.934949576854705811e-01	5.208482146263122559e-01	-3.627237379550933838e-01	-3.656554594635963440e-02	-6.085186004638671875e-01	1.181083247065544128e-01	-3.369820117950439453e-01	6.836740970611572266e-01	3.621236681938171387e-01	-1.176147013902664185e-01	5.105066299438476562e-01	1.464003473520278931e-01	-1.282134205102920532e-01	-1.129298284649848938e-01	-3.816866874694824219e-01	1.985474973917007446e-01	-1.216269060969352722e-01	-8.539681881666183472e-02	4.405385553836822510e-01	-4.071889072656631470e-02	4.411768615245819092e-01	7.791548222303390503e-02	-1.030278086662292480e+00	1.020154953002929688e-01	-1.472600363194942474e-02	-2.246870398521423340e-01	4.716846346855163574e-01	8.067335486412048340e-01	5.902224779129028320e-01	-2.526228725910186768e-01	5.571583285927772522e-02	1.316701382165774703e-04	-3.625553548336029053e-01	2.250941097736358643e-02	4.240736365318298340e-01	8.431139588356018066e-02	-1.609822213649749756e-01	1.292424201965332031e-01	4.121620357036590576e-01	1.175400316715240479e-01	-2.633464932441711426e-01	3.009696602821350098e-01	-5.216040611267089844e-01	-4.803851544857025146e-01	-3.696450293064117432e-01	-4.959129691123962402e-01	-3.028388135135173798e-02	-2.394215464591979980e-01	-2.332127094268798828e-01	-5.702282860875129700e-02	9.552200324833393097e-03	-3.120562732219696045e-01	-1.045994684100151062e-01	2.557078599929809570e-01	-2.849292755126953125e-01	5.969963595271110535e-02	4.222705066204071045e-01	-1.464857012033462524e-01	3.803716003894805908e-01	1.910530328750610352e-01	-1.158005744218826294e-01	-7.162595987319946289e-01	-3.215734958648681641e-01	-1.151329278945922852e-01	5.843994021415710449e-02	-1.784066110849380493e-01	1.541360467672348022e-01	-3.062463551759719849e-02	-2.929519712924957275e-01	-5.411945655941963196e-02	-1.669763922691345215e-01	-2.117964476346969604e-01	-2.696786308661103249e-03	-1.633162945508956909e-01	2.685904204845428467e-01	1.350711882114410400e-01	1.789596676826477051e-01	-2.909423708915710449e-01	-2.045808359980583191e-02	1.221872866153717041e-01	-2.296435236930847168e-01	1.094815880060195923e-01	-1.070577725768089294e-01	-6.949116289615631104e-02	3.225146234035491943e-01	-6.557127237319946289e-01	1.051401421427726746e-01	-4.314530789852142334e-01	1.481753140687942505e-01	6.921606063842773438e-01	2.123834937810897827e-01	-1.253640055656433105e-01	1.965316236019134521e-01	-6.343046575784683228e-02	7.268469035625457764e-02	2.446873337030410767e-01	2.350477278232574463e-01	6.146914511919021606e-02	1.543960422277450562e-01	1.548077166080474854e-01	5.748588964343070984e-02	2.059633433818817139e-01	4.685560464859008789e-01	4.543484747409820557e-01	8.918634802103042603e-02	2.238797396421432495e-01	-2.290431782603263855e-02	2.615734636783599854e-01	-2.452691197395324707e-01	-8.602894097566604614e-02	-1.166616752743721008e-01	1.040818616747856140e-01	-2.571118809282779694e-02	-1.643406003713607788e-01	1.026260852813720703e-01	-7.188061624765396118e-02	-6.869718432426452637e-02
-4.390838742256164551e-02	-3.444854617118835449e-01	-4.590747654438018799e-01	-1.353370547294616699e-01	-6.067501008510589600e-02	1.782438457012176514e-01	6.533940881490707397e-02	-1.603623926639556885e-01	-9.526497125625610352e-02	1.862524598836898804e-01	-5.395032763481140137e-01	3.059277236461639404e-01	-9.401150792837142944e-02	-1.610722951591014862e-02	-1.783406734466552734e-02	2.657970786094665527e-01	-1.576362401247024536e-01	-6.382026672363281250e-01	-1.734563261270523071e-01	-2.272941321134567261e-01	-2.865934669971466064e-01	-2.316377609968185425e-01	6.531000137329101562e-01	2.872920632362365723e-01	-1.198368221521377563e-01	5.871208384633064270e-02	2.216567546129226685e-01	-2.944434583187103271e-01	4.417052567005157471e-01	1.528349816799163818e-01	1.242626979947090149e-01	3.556054830551147461e-01	1.697289645671844482e-01	-9.806955605745315552e-02	-1.212445460259914398e-02	-4.437362551689147949e-01	-3.871295973658561707e-02	-4.124374687671661377e-01	3.672206103801727295e-01	7.392075061798095703e-01	1.365451663732528687e-01	-4.551455006003379822e-02	1.699670851230621338e-01	1.812813431024551392e-02	2.315118610858917236e-01	2.720607519149780273e-01	-1.941780149936676025e-01	-1.892160624265670776e-02	-2.392301410436630249e-01	-5.837467312812805176e-01	4.376066625118255615e-01	3.783454298973083496e-01	1.127082705497741699e-01	-4.277422279119491577e-02	-1.776133179664611816e-01	1.499937921762466431e-01	-4.052241444587707520e-01	-3.797440528869628906e-01	6.155623123049736023e-02	4.768194630742073059e-02	-4.530993402004241943e-01	-5.429873466491699219e-01	1.024789363145828247e-01	-1.691002957522869110e-02	2.232841700315475464e-01	-2.766255140304565430e-01	3.094013407826423645e-02	-1.626982837915420532e-01	3.382999598979949951e-01	-2.241287529468536377e-01	-6.630682200193405151e-02	8.569938689470291138e-02	-1.061401665210723877e-01	-4.746426343917846680e-01	-2.348529249429702759e-01	2.956691980361938477e-01	-2.207429409027099609e-01	-1.101281717419624329e-01	-7.142422795295715332e-01	-5.192483663558959961e-01	-2.075242698192596436e-01	2.532387375831604004e-01	-1.155215278267860413e-01	4.834460020065307617e-01	8.370703458786010742e-01	7.560522109270095825e-02	-1.930937618017196655e-01	-7.220739498734474182e-03	-2.970825433731079102e-01	-1.493957489728927612e-01	2.197566479444503784e-01	1.671068556606769562e-02	-8.999439887702465057e-03	-9.467788040637969971e-02	-2.145086675882339478e-01	-1.834839731454849243e-01	-2.326412685215473175e-02	-3.251813054084777832e-01	-6.176416277885437012e-01	2.618760168552398682e-01	-4.368501156568527222e-02	2.640035152435302734e-01	7.309646904468536377e-02	-2.449778020381927490e-01	-1.134891286492347717e-01	-1.723395287990570068e-02	9.162528067827224731e-02	6.339595913887023926e-01	2.308756560087203979e-01	-1.340841501951217651e-01	-9.563595056533813477e-01	3.154042363166809082e-01	-1.885968297719955444e-01	7.872541993856430054e-02	-5.301697924733161926e-02	4.990735352039337158e-01	9.575881808996200562e-02	-2.003935277462005615e-01	1.268959194421768188e-01	2.542690634727478027e-01	1.822515428066253662e-01	2.172041684389114380e-02	-2.230782955884933472e-01	-1.668984144926071167e-01	-4.893200099468231201e-02	3.001610636711120605e-01	-4.810539484024047852e-01	4.688865840435028076e-01
-3.445020914077758789e-01	5.910500884056091309e-02	2.230853885412216187e-01	-3.015272021293640137e-01	-1.577016115188598633e-01	-7.409795373678207397e-02	-2.677492201328277588e-01	-4.880905747413635254e-01	-2.712451219558715820e-01	3.623988628387451172e-01	-4.223901629447937012e-01	-2.962148785591125488e-01	4.392201900482177734e-01	-2.284994721412658691e-01	5.667386054992675781e-01	-7.965269088745117188e-01	-3.564955592155456543e-01	2.086157202720642090e-01	4.287811815738677979e-01	-2.907345294952392578e-01	6.271795928478240967e-02	2.860426306724548340e-01	1.658721715211868286e-01	3.927094340324401855e-01	2.446519136428833008e-01	-6.834457069635391235e-02	5.996133759617805481e-02	-6.880591809749603271e-02	-1.936853379011154175e-01	6.793044209480285645e-01	-1.931470781564712524e-01	-2.163319140672683716e-01	3.029718101024627686e-01	-4.220986366271972656e-01	3.789584636688232422e-01	8.235508948564529419e-02	-6.066513657569885254e-01	-1.454679761081933975e-02	3.555186688899993896e-01	1.998377144336700439e-01	-4.886400103569030762e-01	-4.389513731002807617e-01	-3.882805705070495605e-01	1.805418133735656738e-01	-8.665248155593872070e-01	2.860228419303894043e-01	-1.199169754981994629e-01	-5.245218873023986816e-01	-3.380158245563507080e-01	-1.449143588542938232e-01	2.975119352340698242e-01	-2.682885155081748962e-02	-3.769159913063049316e-01	-5.139583945274353027e-01	-7.934941649436950684e-01	-4.132385253906250000e-01	3.794681429862976074e-01	-3.789449334144592285e-01	6.781017035245895386e-02	2.642531879246234894e-02	1.943742185831069946e-01	2.211721390485763550e-01	7.626295685768127441e-01	-3.926405906677246094e-01	-3.375777900218963623e-01	1.807985752820968628e-01	-6.061584353446960449e-01	-9.569812566041946411e-02	3.190777897834777832e-01	-5.704833567142486572e-02	2.789643593132495880e-02	7.141858339309692383e-02	1.610152721405029297e-01	3.216075301170349121e-01	2.420579642057418823e-01	-2.052018791437149048e-01	-3.901407718658447266e-01	1.198564376682043076e-02	-1.147948056459426880e-01	3.065255582332611084e-01	-2.277101129293441772e-01	-1.715753041207790375e-02	9.044624119997024536e-02	4.872194230556488037e-01	1.620458960533142090e-01	-2.947448194026947021e-01	4.303548485040664673e-02	4.405087828636169434e-01	-4.443525671958923340e-01	-4.190231859683990479e-01	1.561367213726043701e-01	-1.716396957635879517e-01	4.110284745693206787e-01	-3.348239362239837646e-01	6.638056039810180664e-02	-1.074508205056190491e-01	-9.583169966936111450e-02	3.455574810504913330e-01	-1.669485867023468018e-02	2.188632637262344360e-02	1.083845645189285278e-01	-1.919401288032531738e-01	-1.629101037979125977e-01	-5.135653913021087646e-02	-2.808951735496520996e-01	2.960771322250366211e-01	1.071242894977331161e-02	-5.722047761082649231e-02	3.953991830348968506e-01	2.940100990235805511e-02	-3.426965177059173584e-01	-4.801511168479919434e-01	2.772833704948425293e-01	5.520858243107795715e-02	-4.395078122615814209e-02	4.772828817367553711e-01	-4.652359485626220703e-01	2.024437487125396729e-01	2.232790887355804443e-01	4.458272457122802734e-01	5.424127578735351562e-01	2.939915060997009277e-01	-2.815394401550292969e-01	-1.960651725530624390e-01	-1.001988202333450317e-01	-4.208600819110870361e-01	-8.227587342262268066e-01	3.733855187892913818e-01
-2.612781524658203125e-01	3.261086642742156982e-01	-9.503956884145736694e-02	7.100750505924224854e-02	-1.877641975879669189e-01	2.806035578250885010e-01	-2.885659337043762207e-01	-1.860881745815277100e-01	-6.455491483211517334e-02	-2.334661222994327545e-02	-2.325457781553268433e-01	-5.397943854331970215e-01	2.293037176132202148e-01	-6.629399210214614868e-02	3.187487423419952393e-01	-1.511825770139694214e-01	-5.612460970878601074e-01	2.397499829530715942e-01	2.912820279598236084e-01	-2.023103386163711548e-01	-3.014345467090606689e-01	-1.573811918497085571e-01	4.892517924308776855e-01	3.112476766109466553e-01	6.174272894859313965e-01	-1.254406273365020752e-01	3.069370985031127930e-01	1.838956475257873535e-01	6.392882466316223145e-01	3.479035198688507080e-01	-9.633250832557678223e-01	-4.414292573928833008e-01	-2.555957734584808350e-01	-3.592547774314880371e-02	2.085270583629608154e-01	-3.669230937957763672e-01	-1.586433351039886475e-01	-4.528846740722656250e-01	5.950110554695129395e-01	-1.804712116718292236e-01	1.359514892101287842e-01	-4.902020394802093506e-01	-5.758853554725646973e-01	-6.010214984416961670e-02	-3.230103254318237305e-01	8.061874508857727051e-01	-1.859331876039505005e-02	-3.376429677009582520e-01	-1.276071518659591675e-01	-2.045436762273311615e-02	2.320589274168014526e-01	1.230916753411293030e-01	-3.777438700199127197e-01	-3.546346127986907959e-01	-4.617515504360198975e-01	-1.087648645043373108e-01	2.885670661926269531e-01	-1.427690871059894562e-02	-1.287980973720550537e-01	-5.992735624313354492e-01	-7.782230526208877563e-02	-3.008189983665943146e-02	5.430106446146965027e-02	8.365333080291748047e-02	-2.140476405620574951e-01	3.566672801971435547e-01	-2.454515248537063599e-01	-2.825150080025196075e-02	3.222214877605438232e-01	-7.322969287633895874e-02	1.155291572213172913e-01	3.974937498569488525e-01	3.125820457935333252e-01	6.773676276206970215e-01	5.577950477600097656e-01	-3.630422949790954590e-01	-2.356593608856201172e-01	3.434512019157409668e-01	-1.153486445546150208e-01	1.857240200042724609e-01	-4.861481189727783203e-01	3.904834985733032227e-01	-4.784773290157318115e-01	-2.271019667387008667e-01	8.836213964968919754e-04	-4.026436209678649902e-01	3.258143961429595947e-01	1.544097214937210083e-01	8.494477719068527222e-02	3.762285783886909485e-02	2.757687866687774658e-01	-3.029392957687377930e-01	7.724132388830184937e-02	5.028752237558364868e-02	1.378282606601715088e-01	-1.377649605274200439e-01	-6.014793515205383301e-01	3.041941821575164795e-01	-1.498589217662811279e-01	-1.899349689483642578e-01	8.014459162950515747e-02	1.053827404975891113e-01	-1.770480722188949585e-01	8.667277544736862183e-02	-4.990379512310028076e-01	-7.821649312973022461e-02	-1.722259670495986938e-01	3.601908981800079346e-01	2.381958365440368652e-01	2.337304949760437012e-01	-2.916903793811798096e-01	-5.676690936088562012e-01	1.846592314541339874e-02	5.052218958735466003e-02	2.642148733139038086e-01	2.693256437778472900e-01	-2.116541415452957153e-01	-4.969373345375061035e-02	1.501173377037048340e-01	2.029101699590682983e-01	4.497638046741485596e-01	1.114660799503326416e-01	-2.060628980398178101e-01	5.599706899374723434e-03	-2.545591890811920166e-01	-3.121547698974609375e-01	-5.753966569900512695e-01	3.323352038860321045e-01
-3.346485272049903870e-02	6.516609340906143188e-02	1.291907578706741333e-01	6.737723946571350098e-02	4.411338269710540771e-02	1.358343213796615601e-01	1.243692636489868164e-01	-4.275800660252571106e-02	-4.845742583274841309e-01	1.175559014081954956e-01	7.386025786399841309e-01	-2.001101225614547729e-01	3.081592321395874023e-01	-1.785171404480934143e-02	2.516556382179260254e-01	-4.300083220005035400e-01	5.314633622765541077e-02	3.890228867530822754e-01	-4.762636870145797729e-02	2.045222967863082886e-01	-2.399759441614151001e-01	-7.765912264585494995e-02	8.051268756389617920e-03	-1.078178640455007553e-02	2.421125620603561401e-01	-4.898054599761962891e-01	-1.566863507032394409e-01	-1.923829168081283569e-01	7.278244197368621826e-02	-5.824113264679908752e-02	-1.748952418565750122e-01	-5.553110688924789429e-02	7.603897899389266968e-02	-5.622867345809936523e-01	-6.223916634917259216e-02	-4.528423771262168884e-03	7.272377610206604004e-02	5.525099039077758789e-01	3.039599061012268066e-01	2.344098687171936035e-02	5.441955327987670898e-01	-3.813748061656951904e-01	2.179989665746688843e-01	-4.123311936855316162e-01	-2.010510712862014771e-01	-2.912571430206298828e-01	1.471743881702423096e-01	-1.358620673418045044e-01	-1.270398646593093872e-01	-2.170918136835098267e-01	-3.817802295088768005e-02	-1.469230651855468750e-01	-1.092466786503791809e-01	-4.405936002731323242e-01	-5.751876831054687500e-01	4.259313344955444336e-01	-6.364580243825912476e-02	4.533904194831848145e-01	-7.070074081420898438e-01	5.172399803996086121e-02	-1.057655438780784607e-01	5.938807874917984009e-02	-4.231980443000793457e-01	-1.180958840996026993e-02	-3.225810127332806587e-03	-3.714650571346282959e-01	-3.704989552497863770e-01	-3.101260960102081299e-01	5.174887180328369141e-01	-3.788363635540008545e-01	9.060541540384292603e-02	-2.125622332096099854e-01	-3.669515848159790039e-01	3.643070757389068604e-01	-2.922210991382598877e-01	-2.993275523185729980e-01	-1.375181972980499268e-01	-2.771822214126586914e-01	-4.196753203868865967e-01	6.997864693403244019e-02	-2.860220074653625488e-01	3.742699325084686279e-01	-1.947544962167739868e-01	3.155014514923095703e-01	-1.540321856737136841e-01	-2.911539077758789062e-01	4.154689610004425049e-01	2.991467714309692383e-01	-3.140634670853614807e-02	-9.186317771673202515e-02	2.136692702770233154e-01	1.464684158563613892e-01	-1.348844766616821289e-01	6.942573189735412598e-01	4.983345046639442444e-02	2.134975790977478027e-01	2.898261249065399170e-01	7.844401001930236816e-01	-2.158030867576599121e-01	1.519567370414733887e-01	-1.646331697702407837e-01	1.413396596908569336e-01	1.444829404354095459e-01	-3.667629659175872803e-01	2.376397401094436646e-01	3.684678673744201660e-01	8.457896113395690918e-01	1.760998070240020752e-01	-3.726929426193237305e-01	2.698237076401710510e-02	-2.471427917480468750e-01	-6.714928895235061646e-02	6.287451386451721191e-01	-2.843611836433410645e-01	2.471268773078918457e-01	-6.676978468894958496e-01	1.656236797571182251e-01	-2.931406199932098389e-01	1.109121963381767273e-01	-1.036547198891639709e-01	-2.492993324995040894e-01	-1.980395466089248657e-01	-1.714656502008438110e-01	5.928792357444763184e-01	2.821467444300651550e-02	1.668396890163421631e-01	-9.931177645921707153e-02	-7.383892536163330078e-01
5.068718791007995605e-01	4.829553663730621338e-01	-1.893272548913955688e-01	-1.524213999509811401e-01	1.583558022975921631e-01	-1.216866895556449890e-01	-4.790806472301483154e-01	-1.073412317782640457e-02	-3.200904726982116699e-01	1.622086018323898315e-01	-3.855812549591064453e-01	-2.822828292846679688e-01	-8.656033873558044434e-02	1.791025251150131226e-01	2.739603221416473389e-01	2.268014550209045410e-01	-4.004853069782257080e-01	5.586013942956924438e-02	-5.660116672515869141e-01	7.348460704088211060e-02	-6.997512280941009521e-02	-4.648176431655883789e-01	-4.438945353031158447e-01	-1.328090727329254150e-01	-2.080688998103141785e-02	2.221072837710380554e-02	-1.217461563646793365e-02	6.782276928424835205e-02	1.251735687255859375e-01	-3.109583556652069092e-01	-2.973989248275756836e-01	-9.502081200480461121e-03	4.534293711185455322e-01	2.818395495414733887e-01	1.893993467092514038e-01	3.679877892136573792e-02	-1.856736242771148682e-01	1.548693627119064331e-01	1.867186725139617920e-01	1.348409056663513184e-02	3.081764467060565948e-02	-5.792018771171569824e-01	8.947580307722091675e-02	1.902558058500289917e-01	3.909852802753448486e-01	5.428466200828552246e-01	-6.410057656466960907e-03	-1.102361306548118591e-01	4.438625872135162354e-01	3.310713768005371094e-01	2.680015861988067627e-01	2.138922661542892456e-01	-3.094268739223480225e-01	3.808498382568359375e-01	-2.369503676891326904e-01	-7.913514971733093262e-02	-1.399319767951965332e-01	-5.268147680908441544e-03	-1.602793782949447632e-01	-6.107375025749206543e-03	-9.682820737361907959e-02	-9.133949875831604004e-02	5.736850500106811523e-01	-4.191948175430297852e-01	3.898401558399200439e-01	-3.055962026119232178e-01	-3.209796845912933350e-01	-4.145116806030273438e-01	-9.267453849315643311e-02	-1.926410011947154999e-02	-8.204023470170795918e-04	-9.255723655223846436e-02	9.217502176761627197e-02	6.234241724014282227e-01	-1.160650998353958130e-01	-5.742450952529907227e-01	-3.355077207088470459e-01	1.281557381153106689e-01	-2.073690146207809448e-01	-7.903354167938232422e-01	-1.998057402670383453e-02	-2.771736681461334229e-01	1.770463138818740845e-01	-4.461796581745147705e-01	-1.185939237475395203e-01	-2.227243483066558838e-01	-2.164704911410808563e-02	4.849232733249664307e-03	3.069652915000915527e-01	-1.461124569177627563e-01	3.326649963855743408e-01	1.383303850889205933e-01	-3.130753338336944580e-01	4.431332647800445557e-01	-1.646680831909179688e-01	1.211758777499198914e-01	-5.448918342590332031e-01	-2.661140561103820801e-01	-5.941951274871826172e-01	-4.045388847589492798e-02	-5.076351016759872437e-02	-4.696218073368072510e-01	-2.069917768239974976e-01	1.235494464635848999e-01	-5.259224772453308105e-02	4.716931879520416260e-01	3.877808749675750732e-01	2.709028720855712891e-01	3.769134879112243652e-01	2.660258114337921143e-01	-1.577083617448806763e-01	-3.120686411857604980e-01	-5.856968834996223450e-02	1.873406320810317993e-01	3.585659861564636230e-01	1.896703541278839111e-01	-4.200702905654907227e-01	1.581525355577468872e-01	1.303167939186096191e-01	2.215923964977264404e-01	-9.918960183858871460e-02	-2.013069093227386475e-01	-2.652540802955627441e-01	3.431505560874938965e-01	5.756559371948242188e-01	-6.730238795280456543e-01	-1.228689253330230713e-01	6.335082054138183594e-01
2.815184593200683594e-01	-9.377364069223403931e-02	-3.456394672393798828e-01	-1.194059252738952637e-01	2.417115122079849243e-01	1.234727054834365845e-01	4.810481965541839600e-01	1.202575042843818665e-01	-6.156698241829872131e-02	-4.442851245403289795e-01	5.135151743888854980e-02	-4.578271806240081787e-01	1.982365995645523071e-01	1.614453941583633423e-01	-1.189032122492790222e-01	4.684317111968994141e-02	-2.382667362689971924e-01	4.317572414875030518e-01	7.346879690885543823e-02	-3.873502016067504883e-01	3.021049126982688904e-02	-4.516105055809020996e-01	5.620421171188354492e-01	-5.892934799194335938e-01	5.901944637298583984e-02	-1.819797605276107788e-02	1.446161419153213501e-01	1.666946709156036377e-01	3.745108842849731445e-01	4.069004058837890625e-01	-7.592428475618362427e-02	-7.059055566787719727e-02	-4.140444844961166382e-02	-1.970286369323730469e-01	3.463702201843261719e-01	2.722140252590179443e-01	1.942195594310760498e-01	2.092050015926361084e-02	5.093078017234802246e-01	-5.476356744766235352e-01	-8.096486330032348633e-01	4.382645785808563232e-01	-1.428689509630203247e-01	4.368030000478029251e-03	3.170903623104095459e-01	5.890247225761413574e-01	-2.847590669989585876e-02	-2.320652455091476440e-01	2.091098763048648834e-02	-6.913750618696212769e-02	2.961213290691375732e-01	2.299070358276367188e-01	5.270327329635620117e-01	2.065837085247039795e-01	-2.172738164663314819e-01	7.782645523548126221e-02	-3.510118126869201660e-01	-3.645709156990051270e-02	-3.084667026996612549e-01	-7.469547539949417114e-02	-1.211699843406677246e-02	-3.210144937038421631e-01	-2.462936341762542725e-01	1.460542231798171997e-01	6.640183925628662109e-01	-6.146191954612731934e-01	1.864130645990371704e-01	2.185928225517272949e-01	1.904465705156326294e-01	3.642500042915344238e-01	-5.653630569577217102e-02	-3.180173635482788086e-01	-4.949586465954780579e-02	4.411002695560455322e-01	-1.082345470786094666e-01	-3.063414394855499268e-01	1.044505089521408081e-01	4.760003834962844849e-02	2.883887887001037598e-01	-3.626943528652191162e-01	-4.973656237125396729e-01	3.414001464843750000e-01	-1.242846250534057617e-02	5.197351798415184021e-02	-2.050743997097015381e-01	1.956357657909393311e-01	3.180016949772834778e-02	2.606105208396911621e-01	1.297536790370941162e-01	-5.456389859318733215e-02	8.983716368675231934e-02	-2.032362073659896851e-01	-2.705181241035461426e-01	-5.605637654662132263e-02	1.886373907327651978e-01	-8.324839919805526733e-02	7.787991762161254883e-01	3.373968303203582764e-01	-5.563428401947021484e-01	2.925204336643218994e-01	-9.168626070022583008e-01	8.388015627861022949e-02	-3.889957964420318604e-01	-7.289133071899414062e-01	-4.111868143081665039e-02	-1.079719439148902893e-01	3.028969466686248779e-01	1.761801987886428833e-01	6.319181919097900391e-01	-2.443117275834083557e-02	-2.187067717313766479e-01	-1.749463975429534912e-01	-9.979841113090515137e-02	-2.552020549774169922e-01	-8.594019711017608643e-02	1.571197658777236938e-01	5.213969200849533081e-02	1.666497290134429932e-01	5.165132135152816772e-02	9.889359772205352783e-02	-2.642847001552581787e-01	3.211289346218109131e-01	-5.710663390345871449e-04	-2.690203189849853516e-01	1.321564912796020508e-01	-2.655706107616424561e-01	-1.838997453451156616e-01	2.613250315189361572e-01
-1.851350665092468262e-01	-2.618879377841949463e-01	-1.282968223094940186e-01	-1.500610858201980591e-01	-7.993584126234054565e-02	-1.494779288768768311e-01	-3.219572082161903381e-02	1.169803142547607422e-01	-3.038541972637176514e-01	5.873917788267135620e-02	-4.097822010517120361e-01	-2.704982161521911621e-01	-4.061201587319374084e-02	2.423039972782135010e-01	2.209477871656417847e-01	-2.111188322305679321e-01	-2.409204095602035522e-01	-5.601750314235687256e-02	1.849564462900161743e-01	1.403298825025558472e-01	-3.760084807872772217e-01	-4.636758938431739807e-02	1.091306805610656738e-01	4.028408527374267578e-01	3.934889435768127441e-01	-3.510333299636840820e-01	2.940378785133361816e-01	1.719876974821090698e-01	-3.302055001258850098e-01	5.053651928901672363e-01	-4.478849470615386963e-01	4.769959449768066406e-01	-2.690643966197967529e-01	-1.526129096746444702e-01	6.754783987998962402e-01	6.906737387180328369e-02	-2.282983064651489258e-01	2.417840212583541870e-01	3.084840476512908936e-01	-1.298050582408905029e-01	1.589864790439605713e-01	-2.542833089828491211e-01	2.518202960491180420e-01	-7.178830355405807495e-02	-5.733291804790496826e-02	4.802483022212982178e-01	5.918981507420539856e-02	5.296254064887762070e-03	-2.660819888114929199e-01	-2.323298901319503784e-01	-1.359891444444656372e-01	-2.280876040458679199e-01	-8.841877430677413940e-02	-8.069404363632202148e-01	-3.473631441593170166e-01	7.477507926523685455e-03	-2.236229926347732544e-01	-6.886298954486846924e-02	9.612525999546051025e-02	-3.104694187641143799e-01	1.716324090957641602e-01	-2.385941147804260254e-01	1.727654933929443359e-01	-2.989501655101776123e-01	-1.861209422349929810e-02	-8.590605854988098145e-02	-1.059296801686286926e-01	1.828607469797134399e-01	2.200829386711120605e-01	-1.339173763990402222e-01	3.882169723510742188e-01	-5.308806151151657104e-02	1.462011039257049561e-01	2.034063041210174561e-01	-3.674752116203308105e-01	-3.216315209865570068e-01	-1.031090319156646729e-01	-4.689306765794754028e-02	-3.062567114830017090e-02	6.661281455308198929e-03	-2.373404353857040405e-01	2.881446778774261475e-01	-3.539324700832366943e-01	8.327374607324600220e-02	-1.429158151149749756e-01	-4.512806832790374756e-01	-1.716498881578445435e-01	1.681423336267471313e-01	-1.821443736553192139e-01	-1.191007345914840698e-01	2.888236939907073975e-01	4.471446573734283447e-01	-4.221715629100799561e-01	-1.394709795713424683e-01	-8.469319902360439301e-03	-9.720600396394729614e-02	-5.144369006156921387e-01	-3.798637539148330688e-02	-2.483230084180831909e-01	3.030768036842346191e-02	-9.458000212907791138e-02	4.368023574352264404e-01	-2.220131158828735352e-01	-1.452829986810684204e-01	-6.890062242746353149e-02	2.234055846929550171e-01	-1.760196126997470856e-02	-7.825293391942977905e-02	2.621501982212066650e-01	1.576996594667434692e-01	7.365833502262830734e-03	5.492833442986011505e-03	1.391736511141061783e-02	-7.171774655580520630e-02	2.744009159505367279e-02	3.523919284343719482e-01	-2.783230543136596680e-01	1.535238176584243774e-01	-1.381218433380126953e-01	-1.785406917333602905e-01	4.546211659908294678e-01	2.391175180673599243e-01	-5.759038329124450684e-01	1.272057443857192993e-01	-3.137238919734954834e-01	-1.886911392211914062e-01	-3.020440936088562012e-01	2.483796328306198120e-02
-2.519202828407287598e-01	5.576388835906982422e-01	-1.278413236141204834e-01	-1.895509958267211914e-01	2.812169790267944336e-01	-1.899791508913040161e-01	1.310077160596847534e-01	-8.155701309442520142e-02	-4.098375141620635986e-01	1.633452624082565308e-01	7.032398134469985962e-02	-1.936112940311431885e-01	1.956319361925125122e-01	1.745472252368927002e-01	-9.744165092706680298e-02	-1.932603865861892700e-01	-2.404193133115768433e-01	1.616018712520599365e-01	-4.353097975254058838e-01	-1.465216428041458130e-01	1.455125510692596436e-01	7.223653048276901245e-02	4.372926652431488037e-01	-1.438907384872436523e-01	-3.413822874426841736e-02	-3.759025633335113525e-01	2.523296698927879333e-02	2.084166407585144043e-01	1.715153008699417114e-01	3.814626336097717285e-01	1.512598991394042969e-01	1.914514154195785522e-01	-3.610277771949768066e-01	-8.853232860565185547e-01	-5.202676057815551758e-01	-3.444567322731018066e-01	-2.107553184032440186e-01	-1.272079348564147949e-01	3.004144430160522461e-01	-2.722501158714294434e-01	-2.957324087619781494e-01	-4.166326522827148438e-01	1.235765293240547180e-01	2.075513899326324463e-01	-1.485423594713211060e-01	-1.689819693565368652e-01	-1.577284038066864014e-01	-2.246429771184921265e-01	6.839097291231155396e-02	-2.956558167934417725e-01	-3.664647638797760010e-01	5.353833734989166260e-02	-3.931866586208343506e-01	-7.485771179199218750e-01	-4.537288248538970947e-01	3.269251286983489990e-01	-5.827313065528869629e-01	1.610868424177169800e-02	1.442119181156158447e-01	3.853845596313476562e-01	-3.735836148262023926e-01	-4.593625068664550781e-01	-3.450895845890045166e-01	-2.135850191116333008e-01	-2.455285042524337769e-01	2.966970801353454590e-01	-1.124383136630058289e-01	-2.216675579547882080e-01	5.041179656982421875e-01	-6.916569918394088745e-02	2.881251089274883270e-02	-1.227638423442840576e-01	2.404258102178573608e-01	6.746345316059887409e-04	-1.852667778730392456e-01	-2.423973977565765381e-01	-3.368667364120483398e-01	6.621974706649780273e-02	-3.238605856895446777e-01	-5.646071434020996094e-01	-1.423764228820800781e-01	2.832096219062805176e-01	-1.720924526453018188e-01	-2.692773342132568359e-01	1.819650977849960327e-01	4.160692393779754639e-01	-1.242352724075317383e-01	1.825977712869644165e-01	1.849287375807762146e-02	-4.183153808116912842e-01	-2.288835942745208740e-01	3.468002974987030029e-01	3.932052552700042725e-01	4.420331120491027832e-01	-4.290262758731842041e-01	-2.273290902376174927e-01	1.190664991736412048e-02	-1.454337239265441895e-01	-3.088445067405700684e-01	-5.223597288131713867e-01	-3.152031600475311279e-01	-1.079598441720008850e-01	-3.475514352321624756e-01	-1.073199510574340820e-01	3.584287688136100769e-02	4.417561888694763184e-01	1.021124795079231262e-01	1.856877505779266357e-01	6.584692001342773438e-01	3.285803794860839844e-01	-1.938085407018661499e-01	6.506280303001403809e-01	3.323362767696380615e-01	7.359643001109361649e-03	4.699620306491851807e-01	3.049065768718719482e-01	-3.843516111373901367e-02	4.665883481502532959e-01	-1.803684681653976440e-01	4.758765101432800293e-01	3.242400884628295898e-01	6.057393550872802734e-02	-4.044134616851806641e-01	-1.336201429367065430e-01	-2.024114280939102173e-01	-1.765773594379425049e-01	-1.868706792593002319e-01	2.282251566648483276e-01
2.510934174060821533e-01	2.028426229953765869e-01	-1.752098947763442993e-01	-2.491651624441146851e-01	6.900615245103836060e-02	2.762154042720794678e-01	3.211370855569839478e-02	2.940583974123001099e-02	-2.403968721628189087e-01	-3.102337718009948730e-01	-1.008109841495752335e-02	-1.700818389654159546e-01	-8.348615467548370361e-02	5.621737837791442871e-01	-4.895892739295959473e-01	-3.680640086531639099e-02	-1.911061555147171021e-01	2.697499990463256836e-01	-4.322372749447822571e-02	-4.924307167530059814e-01	-6.737016886472702026e-02	-5.466194152832031250e-01	3.197613731026649475e-02	-3.079768121242523193e-01	2.561763823032379150e-01	3.204087316989898682e-01	3.341793715953826904e-01	1.311949342489242554e-01	2.653523087501525879e-01	1.101168468594551086e-01	4.394266009330749512e-02	8.499290049076080322e-02	-9.636790305376052856e-02	-1.521944254636764526e-01	5.548928976058959961e-01	-1.359677687287330627e-02	-2.650682032108306885e-01	-2.074215710163116455e-01	3.287795484066009521e-01	2.459866404533386230e-01	-2.586445212364196777e-01	-9.530747309327125549e-03	-2.879003286361694336e-01	1.131272315979003906e-01	6.272508949041366577e-02	4.588132500648498535e-01	-1.411189287900924683e-01	1.659278571605682373e-01	2.299595624208450317e-01	-1.589783281087875366e-01	8.303821086883544922e-01	3.378840684890747070e-01	1.148745268583297729e-01	-3.568231314420700073e-02	-6.977934241294860840e-01	-2.869160175323486328e-01	-1.586722135543823242e-01	-2.820158600807189941e-01	-6.380493640899658203e-01	5.862085148692131042e-02	6.098877266049385071e-02	4.064629673957824707e-01	1.997281163930892944e-01	-5.713323503732681274e-02	-2.227091193199157715e-01	-1.427519172430038452e-01	-7.090112566947937012e-02	5.736134201288223267e-02	3.330982327461242676e-01	1.353131979703903198e-01	-6.151637528091669083e-03	-1.244651898741722107e-01	-1.972751468420028687e-01	1.337008774280548096e-01	-2.029428482055664062e-01	-2.883191704750061035e-01	-2.499673366546630859e-01	3.589349240064620972e-02	9.555457159876823425e-03	2.422339171171188354e-01	-2.070932686328887939e-01	-4.123300909996032715e-01	-4.486735537648200989e-02	1.248596012592315674e-01	2.023933455348014832e-02	7.175170630216598511e-02	-1.295964512974023819e-02	4.057835415005683899e-02	-4.773474931716918945e-01	1.074864063411951065e-02	-7.905984297394752502e-03	-9.692572057247161865e-02	-2.238551378250122070e-01	1.210918948054313660e-01	-5.120503902435302734e-01	-2.980761826038360596e-01	5.045416355133056641e-01	-9.466270357370376587e-02	-8.196324110031127930e-01	2.256833314895629883e-01	-4.533438086509704590e-01	-2.111420035362243652e-01	-3.502637445926666260e-01	3.658701851963996887e-02	1.236758455634117126e-01	-8.016262948513031006e-02	1.023484691977500916e-01	5.798663571476936340e-02	2.196201682090759277e-01	-2.092709094285964966e-01	3.778404593467712402e-01	2.441657781600952148e-01	3.154880702495574951e-01	-1.225833594799041748e-01	-1.168822944164276123e-01	6.110812425613403320e-01	1.560658961534500122e-01	-3.752933740615844727e-01	5.789048969745635986e-02	-3.168957829475402832e-01	-7.530078291893005371e-02	-1.575326770544052124e-01	-2.390799224376678467e-01	-2.188508361577987671e-01	-6.703291088342666626e-02	6.017938256263732910e-02	-3.788653314113616943e-01	-1.512689739465713501e-01
3.791443407535552979e-01	-1.642171144485473633e-01	-2.194852530956268311e-01	-1.397394835948944092e-01	-3.916483819484710693e-01	-5.093920826911926270e-01	5.268990993499755859e-02	-6.130043864250183105e-01	1.547166109085083008e-01	-8.092455565929412842e-03	-8.031930774450302124e-02	1.725923120975494385e-01	-3.282928168773651123e-01	1.800003349781036377e-01	1.576848477125167847e-01	1.257730871438980103e-01	8.092662692070007324e-02	2.279540300369262695e-01	6.459777951240539551e-01	1.014705970883369446e-01	5.679047703742980957e-01	-1.727323979139328003e-01	2.533315680921077728e-02	-2.251386642456054688e-01	-4.108734130859375000e-01	3.399507328867912292e-02	4.243754744529724121e-01	3.083335161209106445e-01	4.702517390251159668e-02	1.725902557373046875e-01	-2.161886394023895264e-01	-6.652323007583618164e-01	-2.166488319635391235e-01	-4.228044748306274414e-01	2.914166152477264404e-01	-3.760101795196533203e-01	-1.340397149324417114e-01	3.483230173587799072e-01	1.832454651594161987e-01	-2.044595032930374146e-01	-2.397590726613998413e-01	-5.448565632104873657e-02	-8.335512876510620117e-02	1.439288109540939331e-01	4.858055412769317627e-01	3.944553136825561523e-01	-1.567637324333190918e-01	-7.538046687841415405e-02	-5.081760883331298828e-01	-1.196917518973350525e-02	-3.526721522212028503e-02	-7.392834872007369995e-02	-1.097509264945983887e-01	7.486734539270401001e-02	-1.719682291150093079e-02	-2.661525905132293701e-01	3.328347504138946533e-01	-3.409585058689117432e-01	2.170911431312561035e-01	-9.309376776218414307e-02	2.533481419086456299e-01	-2.208199054002761841e-01	2.038436233997344971e-01	1.158967912197113037e-01	6.997012495994567871e-01	-2.895359694957733154e-01	-3.253295421600341797e-01	-2.610002160072326660e-01	-2.866411395370960236e-02	1.055164784193038940e-01	4.840574562549591064e-01	3.430229127407073975e-01	1.238391399383544922e-01	3.605221807956695557e-01	-2.827904820442199707e-01	-2.626854181289672852e-01	-2.213368713855743408e-01	-3.149251341819763184e-01	-2.334756851196289062e-01	2.025346830487251282e-02	-3.528239578008651733e-02	1.451991498470306396e-01	-3.233527839183807373e-01	6.534160971641540527e-01	1.846841275691986084e-01	1.923835128545761108e-01	5.339904427528381348e-01	-7.819269597530364990e-02	-3.123151063919067383e-01	-5.943362116813659668e-01	6.611520051956176758e-01	3.028442561626434326e-01	-5.175272822380065918e-01	-2.690556049346923828e-01	-9.496367722749710083e-02	-3.283120691776275635e-01	-1.253166943788528442e-01	-2.723911404609680176e-01	-3.244251608848571777e-01	2.419339716434478760e-01	-2.435425519943237305e-01	5.289788246154785156e-01	-1.822067648172378540e-01	4.372321069240570068e-01	-5.679455995559692383e-01	2.665298283100128174e-01	-1.916877329349517822e-01	8.125668019056320190e-02	-2.491490393877029419e-01	-9.313610196113586426e-02	4.422707855701446533e-01	1.794527322053909302e-01	-5.995513498783111572e-02	7.076703011989593506e-02	2.386526018381118774e-01	5.322325229644775391e-01	1.365855988115072250e-02	2.083787918090820312e-01	4.293509721755981445e-01	-3.011627495288848877e-01	-1.143338009715080261e-01	-1.699467748403549194e-01	-1.398217231035232544e-01	-2.247582376003265381e-01	3.157091438770294189e-01	2.104075103998184204e-01	-4.805300533771514893e-01	-1.402108073234558105e-01
-4.885281994938850403e-02	1.098186448216438293e-01	-6.695606112480163574e-01	-3.845880627632141113e-01	1.019914224743843079e-01	5.007987618446350098e-01	-2.632793486118316650e-01	2.150018811225891113e-01	-6.109455823898315430e-01	-3.887964412569999695e-03	-5.873826742172241211e-01	-8.836046457290649414e-01	2.927854955196380615e-01	-4.374108090996742249e-02	4.515290260314941406e-01	-9.154438227415084839e-02	-5.622212886810302734e-01	3.525332510471343994e-01	9.051414579153060913e-02	-3.800133168697357178e-01	-1.532816141843795776e-01	-2.324470132589340210e-01	2.117539346218109131e-01	1.833765804767608643e-01	1.404511481523513794e-01	2.038434892892837524e-02	9.200369566679000854e-02	1.042668223381042480e-01	5.058750510215759277e-01	4.755001366138458252e-01	-5.839617252349853516e-01	-1.557535082101821899e-01	-9.863956272602081299e-02	-6.487783789634704590e-02	5.314621329307556152e-01	1.707458794116973877e-01	-2.538654208183288574e-01	3.984354138374328613e-01	5.805684924125671387e-01	-4.094530642032623291e-01	-1.050439178943634033e-01	-2.730151116847991943e-01	-3.305182754993438721e-01	1.702710837125778198e-01	-3.208260834217071533e-01	5.886003971099853516e-01	-1.202425435185432434e-01	-8.560165017843246460e-02	-1.007227152585983276e-01	1.062123030424118042e-01	6.347423791885375977e-01	-5.256311967968940735e-02	-2.987394034862518311e-01	-1.214520484209060669e-01	-6.833254694938659668e-01	-2.200742363929748535e-01	-1.550051122903823853e-01	-9.144497662782669067e-02	-2.724051475524902344e-01	-1.636280864477157593e-01	2.636866569519042969e-01	6.036208271980285645e-01	1.492913365364074707e-01	-1.186601817607879639e-01	-6.823538541793823242e-01	2.105180770158767700e-01	-3.823280334472656250e-01	3.300268948078155518e-01	5.093387365341186523e-01	-7.883155345916748047e-02	1.210596337914466858e-01	1.480813175439834595e-01	8.163607120513916016e-02	7.199309468269348145e-01	9.137749671936035156e-02	-6.421214342117309570e-01	-1.105928272008895874e-01	4.474441409111022949e-01	-2.132294178009033203e-01	4.093589484691619873e-01	-4.988749027252197266e-01	2.008117288351058960e-01	-3.438890278339385986e-01	7.231128867715597153e-03	2.712304517626762390e-02	-6.311675906181335449e-02	2.345929443836212158e-01	5.978447794914245605e-01	3.744744509458541870e-02	-5.764323472976684570e-01	2.188817597925662994e-02	-2.502562105655670166e-01	2.505267411470413208e-02	3.004173338413238525e-01	1.044861450791358948e-01	-3.835787773132324219e-01	-6.346537917852401733e-02	1.814752221107482910e-01	-3.006324172019958496e-01	-1.752029955387115479e-01	-5.262023210525512695e-01	2.295809835195541382e-01	-9.458819776773452759e-02	1.784351319074630737e-01	-1.134742870926856995e-01	-4.828935265541076660e-01	1.225251704454421997e-01	1.718993335962295532e-01	2.766093313694000244e-01	-1.539884656667709351e-01	-3.025785647332668304e-02	-4.668138548731803894e-02	9.670127928256988525e-02	1.451305598020553589e-01	-6.007078289985656738e-02	3.693314194679260254e-01	-1.859163343906402588e-01	3.531465530395507812e-01	-2.367506623268127441e-01	1.150933280587196350e-01	4.441527724266052246e-01	3.212110996246337891e-01	-5.454781055450439453e-01	3.086881339550018311e-01	4.670849442481994629e-02	6.658972799777984619e-02	-7.093970775604248047e-01	2.805124223232269287e-01
-5.977533459663391113e-01	-3.257342278957366943e-01	3.922383785247802734e-01	6.282031536102294922e-01	1.923974603414535522e-01	4.011583030223846436e-01	-2.276799678802490234e-01	-3.422004878520965576e-01	-3.930498361587524414e-01	-3.144956231117248535e-01	-1.981450915336608887e-01	-2.930822223424911499e-02	6.503514051437377930e-01	1.781936734914779663e-03	-1.799021475017070770e-02	-2.715402655303478241e-02	-6.335280537605285645e-01	1.250789612531661987e-01	5.100755766034126282e-02	3.762463629245758057e-01	1.269061863422393799e-01	1.928594708442687988e-01	3.416218161582946777e-01	4.944737255573272705e-01	-4.042317271232604980e-01	1.506099849939346313e-01	7.110516726970672607e-02	-1.139049828052520752e-01	1.257191002368927002e-01	-7.946624606847763062e-02	1.657075732946395874e-01	-6.610713899135589600e-02	-3.620512187480926514e-01	-5.645946860313415527e-01	2.646161317825317383e-01	-1.061946079134941101e-01	-1.493128389120101929e-01	3.340909183025360107e-01	3.843472599983215332e-01	-6.450632959604263306e-02	-2.850632369518280029e-01	-2.361287027597427368e-01	8.802585303783416748e-02	2.386126369237899780e-01	-2.022995501756668091e-01	4.155952334403991699e-01	3.270823955535888672e-01	1.105560287833213806e-01	5.636930465698242188e-01	1.923013292253017426e-02	4.777846932411193848e-01	-7.144265621900558472e-02	-3.928917050361633301e-01	-2.897325158119201660e-01	5.640244111418724060e-03	-5.521599650382995605e-01	5.282359719276428223e-01	1.318738907575607300e-01	4.102509021759033203e-01	-4.349982738494873047e-01	-1.792323142290115356e-01	1.144647374749183655e-01	2.757255733013153076e-01	2.402566373348236084e-01	3.838083744049072266e-01	-1.108774100430309772e-03	-3.159831762313842773e-01	3.518944084644317627e-01	-3.407606109976768494e-02	-1.419211924076080322e-01	2.437276691198348999e-01	-3.870886983349919319e-03	-5.347863584756851196e-02	1.087845116853713989e-01	2.542641162872314453e-01	-3.861608505249023438e-01	4.556784406304359436e-02	3.142121732234954834e-01	-7.094898819923400879e-02	-5.551416277885437012e-01	-4.523029178380966187e-02	1.108383610844612122e-01	-3.587756752967834473e-01	1.316505819559097290e-01	9.423815459012985229e-02	7.369491457939147949e-02	-2.812149524688720703e-01	4.765947461128234863e-01	6.112313270568847656e-01	5.828477144241333008e-01	2.997803501784801483e-02	4.508899524807929993e-02	1.263132244348526001e-01	2.360806316137313843e-01	-5.529672503471374512e-01	5.149678587913513184e-01	-7.706515192985534668e-01	-1.473545134067535400e-01	-2.148731797933578491e-01	4.819752573966979980e-01	9.189106523990631104e-02	4.710926413536071777e-01	-4.197890311479568481e-02	2.281187772750854492e-01	2.806054651737213135e-01	1.311760544776916504e-01	-2.643412947654724121e-01	-1.989055722951889038e-01	-2.799430489540100098e-01	-6.836423184722661972e-03	1.589804887771606445e-01	1.655865609645843506e-01	4.728378057479858398e-01	-4.897155761718750000e-01	1.504433304071426392e-01	8.256696164608001709e-02	1.264266222715377808e-01	-6.654278039932250977e-01	-2.428400665521621704e-01	2.145263701677322388e-01	1.187805756926536560e-01	3.686071932315826416e-01	-6.477208137512207031e-01	-5.034822821617126465e-01	1.430713683366775513e-01	-6.732560396194458008e-01	-5.718773603439331055e-01	-1.754845678806304932e-01
1.916187629103660583e-02	5.878410935401916504e-01	7.989197224378585815e-02	-6.390712410211563110e-02	-6.236210465431213379e-01	-5.421015024185180664e-01	-2.015610039234161377e-01	9.080787003040313721e-02	1.805694252252578735e-01	-4.208662807941436768e-01	1.982907205820083618e-01	2.642345130443572998e-01	-4.352167993783950806e-02	6.785057187080383301e-01	1.497033834457397461e-01	-7.313100993633270264e-02	-2.617456614971160889e-01	3.242403268814086914e-01	-1.226871907711029053e-01	-4.679115414619445801e-01	-2.160287052392959595e-01	-9.850899130105972290e-02	1.895889788866043091e-01	8.688358962535858154e-02	4.472083151340484619e-01	-6.785464286804199219e-01	-1.514728181064128876e-03	5.931083112955093384e-02	5.289850831031799316e-01	1.166336610913276672e-01	5.165471509099006653e-02	2.221830487251281738e-01	-2.841524779796600342e-01	-2.401487827301025391e-01	4.242278933525085449e-01	-9.301410615444183350e-02	-3.905950784683227539e-01	3.727651238441467285e-01	7.897729873657226562e-01	6.126192957162857056e-02	-6.793026328086853027e-01	-2.563202083110809326e-01	-3.302374184131622314e-01	-6.091396212577819824e-01	2.400490492582321167e-01	3.274231031537055969e-02	-2.873851060867309570e-01	2.023548781871795654e-01	-3.869555294513702393e-01	1.083979010581970215e-01	-3.126633763313293457e-01	-4.731922745704650879e-01	-7.424607276916503906e-01	-1.300543695688247681e-01	1.182530075311660767e-01	4.408827051520347595e-03	3.392322733998298645e-02	-5.594992637634277344e-01	6.646168883889913559e-03	2.122354954481124878e-01	3.030492663383483887e-01	-4.144065380096435547e-01	1.707287579774856567e-01	-2.065202742815017700e-01	2.807911634445190430e-01	-3.825323581695556641e-01	-2.409427165985107422e-01	1.880720704793930054e-01	-9.750832803547382355e-03	-3.097834810614585876e-02	-4.235284775495529175e-02	-3.889054059982299805e-01	-7.937604188919067383e-02	1.353827416896820068e-01	8.329426497220993042e-02	-1.347611099481582642e-01	-3.555080592632293701e-01	2.345239669084548950e-01	2.415735870599746704e-01	2.866706252098083496e-01	-1.640921831130981445e-01	6.816444396972656250e-01	-4.825453758239746094e-01	5.137409642338752747e-02	6.281927973031997681e-02	2.402407228946685791e-01	1.548841595649719238e-02	3.889623582363128662e-01	-1.932265460491180420e-01	-2.422104328870773315e-01	2.022139541804790497e-02	-2.385289520025253296e-01	3.557738661766052246e-01	4.470467939972877502e-02	-4.231309890747070312e-01	-2.293679118156433105e-01	-1.871887594461441040e-02	2.870854139328002930e-01	-1.344225704669952393e-01	1.885956674814224243e-01	5.727741867303848267e-02	4.297581911087036133e-01	-5.356246829032897949e-01	-7.625739276409149170e-02	-8.544746041297912598e-02	-1.735505759716033936e-01	-5.002563595771789551e-01	-4.915528744459152222e-02	1.232121065258979797e-01	-4.681115746498107910e-01	-1.858169771730899811e-02	-1.778371632099151611e-01	-4.706817269325256348e-01	-3.294715583324432373e-01	4.696574509143829346e-01	1.843091100454330444e-01	-4.134455025196075439e-01	3.915308117866516113e-01	3.708137571811676025e-02	5.038142204284667969e-01	2.366824746131896973e-01	-1.091576889157295227e-01	-3.253529965877532959e-01	1.157700940966606140e-01	5.308139696717262268e-02	-1.451086997985839844e-01	2.889501154422760010e-01	-2.780006527900695801e-01
-2.253884226083755493e-01	-4.676174744963645935e-02	6.570205837488174438e-02	3.335112035274505615e-01	-6.559647321701049805e-01	-3.526691719889640808e-02	8.828327059745788574e-02	-1.499000936746597290e-01	-7.436012029647827148e-01	-4.820809960365295410e-01	-2.337955981492996216e-01	-3.135275244712829590e-01	5.077884197235107422e-01	7.604678273200988770e-01	4.749503135681152344e-01	2.531580924987792969e-01	-6.843318045139312744e-02	-9.186479449272155762e-02	-6.347335577011108398e-01	-3.534355163574218750e-01	-3.293752968311309814e-01	1.195162907242774963e-01	4.666868448257446289e-01	-3.066495433449745178e-02	5.942847579717636108e-03	-9.907117486000061035e-02	6.079655885696411133e-02	4.771312475204467773e-01	3.284657001495361328e-01	9.197360873222351074e-01	-1.362919956445693970e-01	-6.973835825920104980e-01	4.342508614063262939e-01	-1.435011029243469238e-01	1.605204045772552490e-01	-1.328805834054946899e-01	-1.046802550554275513e-01	-8.699028193950653076e-02	1.823653131723403931e-01	2.585985064506530762e-01	8.890319615602493286e-02	-4.469512701034545898e-01	4.462813213467597961e-02	7.427223920822143555e-01	-2.579469084739685059e-01	5.860047340393066406e-01	2.712962031364440918e-01	-5.356133580207824707e-01	2.486020773649215698e-01	-7.994508147239685059e-01	-1.624399214051663876e-03	-3.887169659137725830e-01	3.385805711150169373e-02	-2.841427922248840332e-01	2.504344880580902100e-01	-1.086438372731208801e-01	-2.177862077951431274e-01	-2.385477125644683838e-01	1.545688211917877197e-01	-2.494160085916519165e-01	4.780596792697906494e-01	4.960326552391052246e-01	-3.656252324581146240e-01	4.232372343540191650e-01	5.814530327916145325e-02	-4.645639359951019287e-01	5.825167521834373474e-02	-3.854309022426605225e-02	-2.558895349502563477e-01	1.881570667028427124e-01	1.742786616086959839e-01	-3.456601798534393311e-01	1.152897030115127563e-01	1.496595591306686401e-01	8.918635547161102295e-02	4.232851415872573853e-02	1.075608357787132263e-01	1.509129852056503296e-01	-4.015507549047470093e-02	-1.780895441770553589e-01	-1.252952963113784790e-01	-4.911789596080780029e-01	3.897964060306549072e-01	4.848031103610992432e-01	-2.099852263927459717e-01	4.005691707134246826e-01	1.757118403911590576e-01	1.351443231105804443e-01	-3.174392282962799072e-01	-1.901323557831346989e-03	-2.693048715591430664e-01	4.436731934547424316e-01	3.678800165653228760e-01	9.210889041423797607e-02	2.532313466072082520e-01	2.706091403961181641e-01	-1.625590026378631592e-01	-1.147185191512107849e-01	-8.726415038108825684e-02	-8.593575656414031982e-02	-2.853794693946838379e-01	-1.116459518671035767e-01	-5.122755169868469238e-01	3.815606236457824707e-01	2.121494710445404053e-01	2.077106982469558716e-01	1.663715839385986328e-01	-6.687053292989730835e-02	-9.465788304805755615e-02	-7.683277875185012817e-02	-1.270086914300918579e-01	-1.432841569185256958e-01	3.690724372863769531e-01	-2.935706675052642822e-01	4.448475241661071777e-01	5.404149740934371948e-02	-2.607707679271697998e-01	6.383481025695800781e-01	-3.091560006141662598e-01	5.241517424583435059e-01	2.764322757720947266e-01	-1.670334488153457642e-01	4.764609634876251221e-01	7.812620699405670166e-02	-1.965814381837844849e-01	1.376081109046936035e-01	1.412578076124191284e-01	-2.563324570655822754e-01
-5.640985369682312012e-01	-1.174262091517448425e-01	-5.216317772865295410e-01	9.130366379395127296e-04	-6.126780509948730469e-01	-8.510947972536087036e-02	-4.178108572959899902e-01	-3.060568273067474365e-01	1.338411308825016022e-02	-7.006661295890808105e-01	1.337705105543136597e-01	-4.073053598403930664e-01	6.168993115425109863e-01	1.854997128248214722e-01	1.866728067398071289e-01	-2.002926170825958252e-01	4.031480848789215088e-01	1.230645254254341125e-01	-1.165715157985687256e-01	3.465205430984497070e-01	1.273867040872573853e-01	-4.945087730884552002e-01	3.678898215293884277e-01	5.491981506347656250e-01	7.157940417528152466e-02	3.501984477043151855e-01	-4.847432971000671387e-01	2.278187721967697144e-01	2.363763004541397095e-01	1.227826029062271118e-01	4.304378926753997803e-01	-2.739262282848358154e-01	1.238784193992614746e-01	-3.009249269962310791e-01	1.030767560005187988e+00	-2.098840624094009399e-01	1.418800503015518188e-01	2.915178835391998291e-01	-3.556618690490722656e-01	6.818234324455261230e-01	-3.241471350193023682e-01	-1.559935417026281357e-02	1.083534583449363708e-01	4.039530754089355469e-01	5.046279430389404297e-01	-2.351626604795455933e-01	2.797402441501617432e-01	-2.706781625747680664e-01	1.482580900192260742e-01	-4.736241996288299561e-01	-3.707922995090484619e-01	2.906140387058258057e-01	-1.535771936178207397e-01	8.847269415855407715e-02	1.450442429631948471e-02	2.231924682855606079e-01	-2.762114703655242920e-01	1.173630058765411377e-01	3.945626318454742432e-01	-5.736556053161621094e-01	5.157716870307922363e-01	1.085810437798500061e-01	3.040907084941864014e-01	5.977220833301544189e-02	-3.252918599173426628e-03	-5.255804061889648438e-01	-4.850019216537475586e-01	2.382577061653137207e-01	6.628057956695556641e-01	5.708664059638977051e-01	2.348424792289733887e-01	-7.719031535089015961e-03	3.912717401981353760e-01	4.088444411754608154e-01	2.770977616310119629e-01	-1.350271105766296387e-01	-8.595572710037231445e-01	-7.422027736902236938e-02	-9.409257024526596069e-02	1.078719794750213623e-01	-3.654002547264099121e-01	-5.393508821725845337e-02	-4.504843950271606445e-01	-8.257772028446197510e-02	2.051020562648773193e-01	1.307042837142944336e-01	4.454219043254852295e-01	3.371941298246383667e-02	-4.991976022720336914e-01	-6.278563141822814941e-01	-3.503624796867370605e-01	2.551366388797760010e-01	3.140288889408111572e-01	1.378592401742935181e-01	-2.317818254232406616e-01	-3.709073364734649658e-01	-7.635033130645751953e-02	2.689811289310455322e-01	-5.590433478355407715e-01	-4.400032758712768555e-02	1.891393028199672699e-02	4.461091458797454834e-01	2.006783336400985718e-01	-3.511491119861602783e-01	-1.718793809413909912e-01	4.182060062885284424e-01	2.992529273033142090e-01	5.154045820236206055e-01	-2.159291952848434448e-01	4.655680060386657715e-01	4.519523680210113525e-01	1.976635605096817017e-01	-3.943493366241455078e-01	2.037215083837509155e-01	1.341470777988433838e-01	-1.752656698226928711e-01	-2.817361056804656982e-01	2.177226394414901733e-01	6.754276752471923828e-01	4.280289709568023682e-01	-3.801012039184570312e-01	2.909658551216125488e-01	-2.479111701250076294e-01	-4.844029992818832397e-02	-3.180220127105712891e-01	-3.963046371936798096e-01	5.291100218892097473e-02	1.192844733595848083e-01
-2.874455153942108154e-01	5.260998010635375977e-01	5.339350923895835876e-02	-2.690477371215820312e-01	-4.664214551448822021e-01	-1.698130965232849121e-01	-3.850249350070953369e-01	-2.467473596334457397e-01	-5.359042808413505554e-02	5.903099104762077332e-02	3.484514355659484863e-02	-5.585503578186035156e-01	2.313818484544754028e-01	6.430891752243041992e-01	4.591968655586242676e-01	5.971001088619232178e-02	2.279205620288848877e-01	5.636131763458251953e-01	3.588159978389739990e-01	-2.073014974594116211e-01	-3.261298239231109619e-01	-2.583516016602516174e-02	4.828431904315948486e-01	6.830517649650573730e-01	2.747807204723358154e-01	-2.887332141399383545e-01	2.010348439216613770e-01	4.041635394096374512e-01	-1.161920577287673950e-01	-1.484805345535278320e-01	-3.257625401020050049e-01	-1.130923703312873840e-01	-1.094210669398307800e-01	5.978282541036605835e-03	3.977162539958953857e-01	-1.275538699701428413e-03	-1.671001315116882324e-01	-2.037212401628494263e-01	6.359404325485229492e-01	-1.659718155860900879e-01	-2.632944583892822266e-01	-1.855071336030960083e-01	-3.639776408672332764e-01	3.085510134696960449e-01	-5.072300881147384644e-02	1.626700609922409058e-01	-4.018924832344055176e-01	-3.321065902709960938e-01	-8.636385202407836914e-01	2.156138978898525238e-02	4.116207659244537354e-01	4.706476330757141113e-01	5.257432535290718079e-02	-3.292528390884399414e-01	-2.652653455734252930e-01	-6.879764795303344727e-02	8.729087561368942261e-02	-2.687643766403198242e-01	5.162962079048156738e-01	-2.767755687236785889e-01	1.729282289743423462e-01	4.412806034088134766e-01	2.249542437493801117e-02	9.537581354379653931e-02	8.008982986211776733e-03	-7.081611454486846924e-02	-5.247305631637573242e-01	1.121694222092628479e-02	3.841633796691894531e-01	-4.468789324164390564e-02	1.475487947463989258e-01	-1.191101670265197754e-01	4.362548291683197021e-01	8.339529633522033691e-01	2.244083583354949951e-01	-6.619517803192138672e-01	-3.142685592174530029e-01	4.113528728485107422e-01	-1.474290639162063599e-01	3.782778680324554443e-01	-9.040246903896331787e-02	3.726597428321838379e-01	-2.164896279573440552e-01	1.162899658083915710e-01	-1.002054959535598755e-01	-2.617307938635349274e-02	1.839232593774795532e-01	6.265454888343811035e-01	-3.403270542621612549e-01	-3.168413341045379639e-01	1.002401113510131836e-01	-3.219918310642242432e-01	5.264011621475219727e-01	2.567796222865581512e-02	-5.007747560739517212e-02	-8.490288853645324707e-01	-3.078296482563018799e-01	2.906180024147033691e-01	-3.980443626642227173e-02	-4.746562242507934570e-02	-1.981175318360328674e-02	-7.439246773719787598e-02	-3.887233138084411621e-01	1.585767567157745361e-01	3.459272906184196472e-02	-2.863801121711730957e-01	1.381211578845977783e-01	4.645763933658599854e-01	1.080838292837142944e-01	6.712783128023147583e-03	-7.741658687591552734e-01	2.590436674654483795e-02	-4.854719042778015137e-01	2.159885689616203308e-02	-1.307507008314132690e-01	6.517623364925384521e-02	-3.622517287731170654e-01	-1.371815502643585205e-01	8.687643706798553467e-02	2.198379635810852051e-01	4.452372193336486816e-01	1.331927627325057983e-01	-3.084553182125091553e-01	2.396967858076095581e-01	2.855719923973083496e-01	-2.183998227119445801e-01	-3.833864331245422363e-01	9.738288819789886475e-02
-8.700018376111984253e-02	-2.679533790796995163e-03	6.695277057588100433e-03	2.699116244912147522e-02	-4.312397241592407227e-01	-3.015008270740509033e-01	-1.814282685518264771e-01	-1.703951805830001831e-01	-1.743673682212829590e-01	-2.833475172519683838e-01	-3.669549897313117981e-02	-1.264841854572296143e-01	-6.397197842597961426e-01	1.924303919076919556e-01	9.033258259296417236e-02	1.655855327844619751e-01	-7.497826963663101196e-02	1.331116259098052979e-01	5.079579725861549377e-02	-4.412544667720794678e-01	3.345053791999816895e-01	-1.040992587804794312e-01	-1.553305536508560181e-01	2.903229892253875732e-01	3.348118439316749573e-02	3.617373481392860413e-02	7.143806666135787964e-02	4.295806884765625000e-01	3.409520387649536133e-01	2.150502502918243408e-01	3.797558322548866272e-02	1.689132004976272583e-01	-2.725797593593597412e-01	-3.326905146241188049e-02	2.762590646743774414e-01	-3.963294625282287598e-02	-4.619701206684112549e-01	6.342968344688415527e-01	8.051218390464782715e-01	-5.708260927349328995e-03	-5.902146697044372559e-01	-1.576245725154876709e-01	2.234823405742645264e-01	3.984089940786361694e-02	3.157738745212554932e-01	1.412199288606643677e-01	-2.621402144432067871e-01	-1.343570500612258911e-01	-3.800702989101409912e-01	4.989056661725044250e-02	-2.515984000638127327e-03	-4.915483593940734863e-01	-2.608392536640167236e-01	1.080623548477888107e-02	-2.624631822109222412e-01	-3.052315115928649902e-01	-2.812289595603942871e-01	2.333815023303031921e-02	-1.270448416471481323e-01	3.121410906314849854e-01	1.047277972102165222e-01	-6.189517974853515625e-01	2.441879957914352417e-01	-1.050467193126678467e-01	-3.569405674934387207e-01	-1.608651429414749146e-01	-4.927213788032531738e-01	3.536092638969421387e-01	7.955983281135559082e-02	-1.925090849399566650e-01	1.100533530116081238e-01	-1.376058068126440048e-02	2.776540219783782959e-01	-7.109500467777252197e-02	2.302768230438232422e-01	-2.265355736017227173e-01	3.315650522708892822e-01	2.727755345404148102e-02	-1.645859926939010620e-01	2.453990727663040161e-01	4.570606350898742676e-01	-3.649433329701423645e-02	3.095302879810333252e-01	9.158358909189701080e-03	4.793991446495056152e-01	1.975962370634078979e-01	8.806020766496658325e-02	7.418498396873474121e-02	-3.241675794124603271e-01	2.725529372692108154e-01	-2.834378480911254883e-01	1.322598308324813843e-01	2.429737299680709839e-01	5.160913988947868347e-02	-7.519828081130981445e-01	-1.254280805587768555e-01	4.956716299057006836e-02	3.464614450931549072e-01	-2.695526182651519775e-01	3.245916962623596191e-01	1.290844529867172241e-01	2.922795414924621582e-01	-5.486895143985748291e-02	5.413698554039001465e-01	-1.539056282490491867e-02	1.099271401762962341e-01	2.904681265354156494e-01	-2.539370954036712646e-02	5.210630595684051514e-02	-2.851076126098632812e-01	5.211880430579185486e-02	5.402478948235511780e-02	-1.706085354089736938e-01	-3.435696959495544434e-01	4.850685596466064453e-02	5.531470775604248047e-01	1.871508806943893433e-01	-2.630696296691894531e-01	1.356752216815948486e-01	8.507673740386962891e-01	-1.015786007046699524e-01	2.824407815933227539e-01	4.454962536692619324e-02	2.430098950862884521e-01	-3.882664740085601807e-01	-3.221714124083518982e-02	-3.665206432342529297e-01	-3.549005687236785889e-01
-5.390232205390930176e-01	5.517746210098266602e-01	3.119720518589019775e-01	-2.935430407524108887e-01	2.236109673976898193e-01	-2.076582461595535278e-01	1.962768658995628357e-02	3.493131697177886963e-01	-5.284767970442771912e-02	-5.394459962844848633e-01	-1.829457879066467285e-01	-3.540302813053131104e-01	-2.186579406261444092e-01	3.581515252590179443e-01	-1.017176657915115356e-01	2.431664913892745972e-01	2.929705940186977386e-02	5.730156600475311279e-02	4.006650298833847046e-02	1.927538663148880005e-01	9.655702859163284302e-02	1.104703098535537720e-01	1.914310604333877563e-01	-5.159574747085571289e-01	3.216133117675781250e-01	-4.469699263572692871e-01	-2.094831913709640503e-01	3.808554410934448242e-01	-3.918074071407318115e-01	-2.169216871261596680e-01	9.341206401586532593e-02	4.303294122219085693e-01	-1.795974075794219971e-01	-3.757882416248321533e-01	5.940851196646690369e-02	7.827005535364151001e-02	1.516453027725219727e-01	1.122919395565986633e-01	4.486406743526458740e-01	-5.171708017587661743e-02	-4.220308735966682434e-03	5.222026109695434570e-01	-1.198061555624008179e-01	7.988434284925460815e-02	1.785092353820800781e-01	-9.571135789155960083e-02	-2.311218231916427612e-01	-5.060986876487731934e-01	-3.978933393955230713e-01	-5.480565428733825684e-01	3.324882686138153076e-02	-6.099671497941017151e-02	4.246143996715545654e-02	4.556776955723762512e-02	-4.224579632282257080e-01	6.551275402307510376e-02	1.604200154542922974e-02	-4.910220950841903687e-02	-2.567855715751647949e-01	-1.632350534200668335e-01	-5.252043604850769043e-01	3.736904263496398926e-01	2.045132964849472046e-01	8.855903148651123047e-02	3.832163214683532715e-01	-4.707407057285308838e-01	-2.740608751773834229e-01	-1.667799241840839386e-02	5.203768014907836914e-01	-2.476043552160263062e-01	4.821507930755615234e-01	-7.147596031427383423e-02	1.270813941955566406e-01	-1.248044669628143311e-01	1.286168694496154785e-01	-1.804459542036056519e-01	5.003903508186340332e-01	-2.898846268653869629e-01	-1.459261626005172729e-01	2.749130427837371826e-01	-2.651816010475158691e-01	-1.900974363088607788e-01	4.289222359657287598e-01	-4.236075282096862793e-02	1.551076322793960571e-01	4.224623367190361023e-02	-6.094612181186676025e-02	8.595634996891021729e-02	-1.696254760026931763e-01	-1.455387026071548462e-01	9.778233617544174194e-02	4.402210116386413574e-01	-2.126170247793197632e-01	1.711568534374237061e-01	1.207058280706405640e-01	1.539679318666458130e-01	-2.351542413234710693e-01	2.952378094196319580e-01	5.231643095612525940e-02	8.376254141330718994e-02	-2.773902416229248047e-01	6.324082612991333008e-01	-2.719071805477142334e-01	4.978271126747131348e-01	-8.726011514663696289e-01	1.333508342504501343e-01	5.639683604240417480e-01	-1.240191236138343811e-01	-2.102891802787780762e-01	4.252099394798278809e-01	1.654604822397232056e-01	-2.638127803802490234e-01	-4.314572364091873169e-02	-1.624165475368499756e-01	1.721927970647811890e-01	1.162316724658012390e-01	5.483713150024414062e-01	1.407848112285137177e-02	1.880385875701904297e-01	-1.331548094749450684e-01	2.250647395849227905e-01	1.756466627120971680e-01	-7.314916700124740601e-03	1.966709196567535400e-01	-4.185762405395507812e-01	-7.602082937955856323e-02	-4.811249077320098877e-01	2.131967693567276001e-01
9.465029090642929077e-02	4.542015492916107178e-01	4.251646101474761963e-01	-2.639455199241638184e-01	-4.402015209197998047e-01	4.832829907536506653e-02	-2.956834733486175537e-01	1.043746396899223328e-01	-9.942048788070678711e-02	1.890699863433837891e-01	-6.499591469764709473e-02	6.005558371543884277e-01	-5.345923826098442078e-02	3.278653025627136230e-01	3.021390438079833984e-01	1.787970773875713348e-03	6.305003166198730469e-01	-2.139700353145599365e-01	-2.558121979236602783e-01	-1.535462290048599243e-01	-1.000096052885055542e-01	4.338890016078948975e-01	-2.532681450247764587e-03	-1.973991096019744873e-01	-2.596139349043369293e-02	2.055967450141906738e-01	-1.107200160622596741e-01	-4.023667424917221069e-02	-2.563431859016418457e-02	-1.374343335628509521e-01	-9.143348783254623413e-02	-6.707150489091873169e-02	-3.413350880146026611e-01	-1.780993193387985229e-01	3.077887892723083496e-01	-4.563373923301696777e-01	-3.493061065673828125e-01	5.643503665924072266e-01	6.256541609764099121e-01	6.226213276386260986e-02	2.466520518064498901e-01	-1.401656419038772583e-01	2.058179527521133423e-01	-3.149625658988952637e-01	-2.554831504821777344e-01	-9.889464825391769409e-03	1.484178453683853149e-01	3.180444240570068359e-02	-4.415692389011383057e-01	2.179841399192810059e-01	3.913124799728393555e-01	-5.685674548149108887e-01	1.399949491024017334e-01	-2.359984517097473145e-01	4.692364111542701721e-02	-1.167710646986961365e-01	-1.124969795346260071e-01	1.830427050590515137e-01	4.566017091274261475e-01	6.379730701446533203e-01	4.629078879952430725e-02	3.279292583465576172e-02	-9.764644503593444824e-02	-1.133438199758529663e-01	4.186357557773590088e-01	-2.883293926715850830e-01	-1.374912708997726440e-01	2.645732462406158447e-01	9.987975656986236572e-02	-1.881356090307235718e-01	1.387734264135360718e-01	-8.372176885604858398e-01	-3.174816071987152100e-02	2.486549690365791321e-02	8.804541826248168945e-02	-4.618565142154693604e-01	-3.520625233650207520e-01	3.279029950499534607e-02	-3.123095035552978516e-01	4.748688638210296631e-01	4.901808500289916992e-01	-2.822912931442260742e-01	-1.403362154960632324e-01	-3.878262042999267578e-01	4.153392910957336426e-01	1.473754271864891052e-02	7.044409513473510742e-01	1.290034204721450806e-01	3.611997067928314209e-01	2.940751314163208008e-01	-2.995865046977996826e-02	-2.105857282876968384e-01	-1.690800786018371582e-01	-3.263368308544158936e-01	1.204641163349151611e-01	1.636435389518737793e-01	-4.318074285984039307e-01	4.228744655847549438e-02	-6.056983470916748047e-01	6.206977646797895432e-03	-4.218341410160064697e-01	7.285064458847045898e-01	-1.889913380146026611e-01	1.677922308444976807e-01	-4.163565933704376221e-01	2.791423499584197998e-01	-9.127154201269149780e-02	-2.945547699928283691e-01	-1.871034204959869385e-01	-5.607424378395080566e-01	-1.870603859424591064e-01	-4.466747045516967773e-01	-2.165819704532623291e-01	-1.213297247886657715e-01	2.593657672405242920e-01	1.208240166306495667e-01	9.481013566255569458e-02	1.271227002143859863e-01	4.075951576232910156e-01	3.036550879478454590e-01	1.290738135576248169e-01	-5.489568412303924561e-02	2.455621510744094849e-01	6.810869276523590088e-02	1.002237349748611450e-01	-3.153154850006103516e-01	-4.571203589439392090e-01	9.696408361196517944e-02
-4.313721954822540283e-01	-6.909707933664321899e-02	-3.355354070663452148e-01	2.445558309555053711e-01	1.521940976381301880e-01	-3.340510129928588867e-01	-1.063874065876007080e-01	-9.889552742242813110e-02	-2.123803794384002686e-01	-6.255079805850982666e-02	-2.035420238971710205e-01	-3.503942489624023438e-01	1.483320537954568863e-02	-2.027169018983840942e-01	-7.106756418943405151e-02	-1.521137654781341553e-01	-2.044532261788845062e-02	8.928450196981430054e-02	3.083425164222717285e-01	-2.353513389825820923e-01	-1.069004163146018982e-01	1.712625771760940552e-01	7.403039932250976562e-02	8.328685164451599121e-01	4.956362545490264893e-01	-7.121419310569763184e-01	-4.200776219367980957e-01	3.201560080051422119e-01	5.174850225448608398e-01	4.511123299598693848e-01	-3.575775921344757080e-01	2.301378995180130005e-01	-3.415023386478424072e-01	2.240866124629974365e-01	5.286280065774917603e-02	-1.609908193349838257e-01	4.328801929950714111e-01	1.691303774714469910e-02	1.822791099548339844e-01	-3.885865211486816406e-01	-2.581245601177215576e-01	-5.320746302604675293e-01	9.016261994838714600e-02	1.577779799699783325e-01	-4.768430590629577637e-01	2.163245677947998047e-01	-3.745064139366149902e-01	-6.646057963371276855e-01	-3.371242582798004150e-01	2.271706461906433105e-01	6.025649309158325195e-01	3.656786084175109863e-01	-7.555230706930160522e-02	-4.173686504364013672e-01	-2.228620350360870361e-01	3.881641924381256104e-01	1.631453074514865875e-02	2.970533967018127441e-01	3.005862832069396973e-01	1.392018515616655350e-02	5.578419566154479980e-01	4.025454223155975342e-01	2.529688775539398193e-01	2.686313092708587646e-01	8.201575279235839844e-02	5.600507259368896484e-01	-5.965257287025451660e-01	3.037682473659515381e-01	3.837649226188659668e-01	-5.064400434494018555e-01	2.179212123155593872e-01	-4.782069325447082520e-01	6.375204324722290039e-01	5.493897199630737305e-01	1.347052399069070816e-02	1.727249324321746826e-01	-2.902979850769042969e-01	5.308410525321960449e-01	4.459652602672576904e-01	-2.470278888940811157e-01	-1.631858348846435547e-01	4.498732089996337891e-02	4.566567540168762207e-01	-2.195731550455093384e-01	2.112072706222534180e-01	5.281927064061164856e-02	1.096122190356254578e-01	1.949269622564315796e-01	1.560711413621902466e-01	-3.296804055571556091e-02	3.053351938724517822e-01	-2.100777775049209595e-01	4.330842494964599609e-01	-1.489686667919158936e-01	-5.288441777229309082e-01	2.620062232017517090e-01	-2.910439372062683105e-01	4.924404323101043701e-01	-5.000594258308410645e-01	-5.832383781671524048e-02	-1.383307576179504395e-01	3.991273939609527588e-01	-3.699712753295898438e-01	6.156196817755699158e-02	-2.789475619792938232e-01	-1.224774494767189026e-01	3.901169598102569580e-01	-2.000367939472198486e-01	4.083122313022613525e-01	-3.427022099494934082e-01	-9.542531520128250122e-02	-1.932354420423507690e-01	2.029517441987991333e-01	-1.899767853319644928e-02	1.690679788589477539e-02	7.287474274635314941e-01	4.785001575946807861e-01	2.277037203311920166e-01	1.598907411098480225e-01	-2.312804013490676880e-02	2.871646583080291748e-01	3.564990162849426270e-01	-5.168134570121765137e-01	3.467347025871276855e-01	1.089541539549827576e-01	-4.281977117061614990e-01	-3.682368993759155273e-01	6.215368509292602539e-01
-5.714552477002143860e-02	5.070929229259490967e-02	-5.469104647636413574e-02	-9.810426086187362671e-02	-1.969397515058517456e-01	-3.426541015505790710e-02	-2.185136377811431885e-01	-1.984204500913619995e-01	-1.682312637567520142e-01	3.461048305034637451e-01	-2.972595952451229095e-02	-5.744627714157104492e-01	2.803486883640289307e-01	-2.955824695527553558e-02	2.748086154460906982e-01	-2.634903192520141602e-01	-4.491626918315887451e-01	2.453275322914123535e-01	2.401684969663619995e-01	-2.932364642620086670e-01	-3.916226699948310852e-02	2.981695234775543213e-01	7.104825973510742188e-02	6.538038849830627441e-01	2.662592828273773193e-01	-3.624562025070190430e-01	-2.301641926169395447e-02	5.034078955650329590e-01	3.948135375976562500e-01	3.846940100193023682e-01	-4.879291057586669922e-01	1.494938042014837265e-02	-3.766845464706420898e-01	-2.950527705252170563e-02	4.806685447692871094e-01	3.774009272456169128e-02	-2.510674595832824707e-01	7.919222116470336914e-02	5.907156467437744141e-01	-1.646875441074371338e-01	-1.955692172050476074e-01	-3.901071548461914062e-01	-4.961039870977401733e-02	9.450679272413253784e-02	-6.766012907028198242e-01	1.046921372413635254e+00	-3.071159720420837402e-01	-4.408099353313446045e-01	-4.979629218578338623e-01	-1.038894802331924438e-01	4.098195135593414307e-01	4.739274084568023682e-02	-2.622010111808776855e-01	-5.619223117828369141e-01	-6.525569558143615723e-01	-7.203961908817291260e-02	4.073806703090667725e-01	-8.476447314023971558e-02	2.226417213678359985e-01	-5.290979146957397461e-01	2.169525176286697388e-01	9.691108018159866333e-02	-8.492503315210342407e-02	-3.972340002655982971e-02	-2.054777592420578003e-01	8.712463080883026123e-02	-2.633630037307739258e-01	1.961630880832672119e-01	4.552424550056457520e-01	-4.840374886989593506e-01	2.212601602077484131e-01	3.256164193153381348e-01	3.968790471553802490e-01	5.944058895111083984e-01	2.534977160394191742e-02	-2.787167429924011230e-01	-2.127377390861511230e-01	1.145335435867309570e-01	2.676131725311279297e-01	5.698654055595397949e-02	-4.264355301856994629e-01	1.130447536706924438e-01	2.911283075809478760e-01	1.048120483756065369e-02	-9.715901315212249756e-02	-3.606962561607360840e-01	4.722341150045394897e-02	5.748175978660583496e-01	3.856057822704315186e-01	-2.118782997131347656e-01	4.406673610210418701e-01	-3.990776836872100830e-01	1.865226477384567261e-01	-7.124541327357292175e-03	1.161594241857528687e-01	-4.190065562725067139e-01	-2.147146314382553101e-01	2.713888585567474365e-01	-3.165648877620697021e-01	-1.485528051853179932e-01	-2.820928692817687988e-01	-3.933362290263175964e-02	-3.929333090782165527e-01	1.927433609962463379e-01	-2.870605587959289551e-01	-3.323137387633323669e-02	-1.243607848882675171e-01	2.893660366535186768e-01	2.578563094139099121e-01	1.966858804225921631e-01	-3.254331648349761963e-01	9.184174984693527222e-02	4.715596325695514679e-03	8.413486182689666748e-02	-1.514753699302673340e-02	1.915442198514938354e-01	-9.381681680679321289e-02	2.890691161155700684e-01	1.591177731752395630e-01	-8.739382773637771606e-02	5.432665944099426270e-01	4.729860126972198486e-01	-5.911519527435302734e-01	2.616341710090637207e-01	-1.386618465185165405e-01	-1.116691827774047852e-01	-6.639838814735412598e-01	6.156904101371765137e-01
-1.359116584062576294e-01	4.181706011295318604e-01	2.508412897586822510e-01	9.767006337642669678e-02	1.185107380151748657e-01	-2.171478271484375000e-01	2.047340571880340576e-01	-3.665879368782043457e-01	1.195574998855590820e-01	-9.953596442937850952e-02	-9.161137044429779053e-02	-2.930579781532287598e-01	-6.129107996821403503e-02	-1.039737537503242493e-01	2.508620917797088623e-01	-1.299095451831817627e-01	-2.090389430522918701e-01	-1.762863546609878540e-01	4.838701486587524414e-01	-5.159881114959716797e-01	-2.800024487078189850e-02	2.414362132549285889e-01	4.472896456718444824e-01	-2.497809380292892456e-01	4.657415151596069336e-01	1.141746789216995239e-01	2.432380020618438721e-01	5.789703130722045898e-01	-4.851635172963142395e-02	5.058348774909973145e-01	-5.517573282122612000e-02	2.954393029212951660e-01	-1.142446100711822510e-01	2.729765474796295166e-01	-1.740178614854812622e-01	-3.586409687995910645e-01	-8.725199103355407715e-02	3.999706804752349854e-01	9.433858841657638550e-02	3.009751439094543457e-02	-2.513909637928009033e-01	-1.511556562036275864e-02	4.574076533317565918e-01	-2.228755056858062744e-01	2.452748455107212067e-02	2.203833162784576416e-01	-3.412816822528839111e-01	-2.971442639827728271e-01	-1.957867890596389771e-01	-6.389105916023254395e-01	1.954057663679122925e-01	-9.826513379812240601e-02	-9.967339038848876953e-01	-2.796640098094940186e-01	-4.578559398651123047e-01	-5.889509990811347961e-02	9.461223147809505463e-03	1.431707665324211121e-02	-2.641603052616119385e-01	1.079462841153144836e-01	-2.201425135135650635e-01	4.703695178031921387e-01	2.328044027090072632e-01	3.610925972461700439e-01	1.132351234555244446e-01	-4.004414677619934082e-01	-1.580777168273925781e-01	-1.036419868469238281e-01	-2.581124603748321533e-01	-6.233874335885047913e-02	-2.220884561538696289e-01	-3.745017647743225098e-01	5.913215130567550659e-02	-2.073905915021896362e-01	-1.235344707965850830e-01	-7.345865368843078613e-01	-3.627429306507110596e-01	-6.884781271219253540e-02	-8.121179938316345215e-01	1.663437187671661377e-01	-1.382435709238052368e-01	-2.610856890678405762e-01	3.500889241695404053e-01	7.575801014900207520e-02	2.580246701836585999e-02	2.641801238059997559e-01	1.248639002442359924e-01	2.843066453933715820e-01	-2.907398939132690430e-01	-4.599204361438751221e-01	-3.443786203861236572e-01	7.942295819520950317e-02	-2.587471604347229004e-01	-2.665586173534393311e-01	3.372053503990173340e-01	-2.469642162322998047e-01	-2.103983610868453979e-01	1.080949828028678894e-01	4.088129997253417969e-01	6.138421893119812012e-01	-9.767525643110275269e-02	1.024391651153564453e+00	3.375263884663581848e-02	-2.796339690685272217e-01	-9.152045845985412598e-02	-2.388348430395126343e-01	-4.211039468646049500e-02	-5.808294750750064850e-03	-2.001954168081283569e-01	1.907161027193069458e-01	3.447963297367095947e-01	5.517579317092895508e-01	-1.185272261500358582e-01	3.914161920547485352e-01	3.856587707996368408e-01	5.619276165962219238e-01	-8.062582463026046753e-02	-2.414727658033370972e-01	6.391286849975585938e-02	-3.086448907852172852e-01	1.456211954355239868e-01	-1.762657016515731812e-01	1.828196942806243896e-01	1.389982551336288452e-01	5.436148047447204590e-01	1.898816674947738647e-01	-3.289318680763244629e-01	-2.189446538686752319e-01
-2.381193339824676514e-01	4.280564486980438232e-01	-3.842183351516723633e-01	6.311540305614471436e-02	-2.162934988737106323e-01	4.589362442493438721e-01	-1.708679944276809692e-01	-1.119826212525367737e-01	3.494977951049804688e-02	2.329802960157394409e-01	-3.775310516357421875e-01	-4.706116616725921631e-01	1.743495017290115356e-01	-2.811776995658874512e-01	2.236947566270828247e-01	-4.912148788571357727e-02	-8.609123229980468750e-01	-5.833856761455535889e-02	4.721067845821380615e-01	-4.160088300704956055e-01	-2.501770257949829102e-01	2.471042424440383911e-02	1.847085207700729370e-01	3.422950208187103271e-01	6.135565415024757385e-02	-2.397901713848114014e-01	3.447824716567993164e-01	5.499418973922729492e-01	2.677367627620697021e-01	2.483638823032379150e-01	-5.141085982322692871e-01	9.500741213560104370e-02	-4.060789048671722412e-01	-1.757975816726684570e-01	3.456262946128845215e-01	-7.558131217956542969e-02	-3.362669646739959717e-01	1.510926932096481323e-01	2.603950798511505127e-01	-7.641074806451797485e-02	1.684421449899673462e-01	-1.358735710382461548e-01	-1.098025962710380554e-01	2.074007540941238403e-01	-4.401128590106964111e-01	6.768313050270080566e-01	-4.700387641787528992e-02	-2.177691310644149780e-01	-3.299155533313751221e-01	-6.453936547040939331e-02	2.387738376855850220e-01	1.905311793088912964e-01	-9.615960717201232910e-02	-4.031606018543243408e-01	-1.577876508235931396e-01	-9.117783978581428528e-03	2.196942120790481567e-01	-2.012615054845809937e-01	2.409498691558837891e-01	-4.508166015148162842e-01	1.370316445827484131e-01	3.039684593677520752e-01	8.628636598587036133e-03	3.464419767260551453e-02	3.973596990108489990e-01	2.057012766599655151e-01	-5.382536053657531738e-01	1.529966248199343681e-03	1.181111037731170654e-01	1.640083789825439453e-01	-1.837148331105709076e-02	1.102626249194145203e-01	5.041255354881286621e-01	8.513435125350952148e-01	-5.930268391966819763e-02	-3.993971049785614014e-01	-2.273078858852386475e-01	1.099922284483909607e-01	5.372210964560508728e-02	1.394404321908950806e-01	-1.412649452686309814e-01	3.667602837085723877e-01	-1.510770898312330246e-02	1.297957897186279297e-01	-6.709142774343490601e-02	-2.842912077903747559e-01	2.822952270507812500e-01	4.551888406276702881e-01	-3.534919023513793945e-01	-4.835676848888397217e-01	5.451715588569641113e-01	-4.023143947124481201e-01	2.552191317081451416e-01	1.479089539498090744e-02	-4.196183010935783386e-02	-4.947300553321838379e-01	-7.141249179840087891e-01	5.810835361480712891e-01	-1.311286985874176025e-01	-1.072705257683992386e-02	-7.814368605613708496e-02	4.675389081239700317e-02	-8.582872897386550903e-02	5.411114096641540527e-01	-3.537441790103912354e-01	5.868993699550628662e-02	-1.696415245532989502e-01	6.565321683883666992e-01	2.389367073774337769e-01	8.924683183431625366e-02	-4.691323041915893555e-01	-3.452004492282867432e-01	-5.582981556653976440e-02	1.939030140638351440e-01	1.016118749976158142e-01	4.034062325954437256e-01	1.151225995272397995e-02	1.937132179737091064e-01	3.377717435359954834e-01	-2.782218456268310547e-01	4.786217510700225830e-01	1.237000301480293274e-01	-5.772511959075927734e-01	1.332147419452667236e-01	-2.545101046562194824e-01	-1.230845898389816284e-01	-5.007372498512268066e-01	2.230142802000045776e-01
6.548261642456054688e-01	-5.772862583398818970e-02	-4.125153720378875732e-01	4.396402239799499512e-01	-3.159811496734619141e-01	3.404213814064860344e-03	-1.905097067356109619e-01	-3.680201247334480286e-02	1.790002286434173584e-01	1.552858054637908936e-01	2.115568220615386963e-01	9.862238913774490356e-02	3.872535750269889832e-02	5.590057969093322754e-01	-2.011030539870262146e-02	4.866059422492980957e-01	-3.938672542572021484e-01	2.649023234844207764e-01	-2.193402647972106934e-01	-5.054298415780067444e-02	-2.083632200956344604e-01	1.506247073411941528e-01	-8.422625064849853516e-02	7.906425744295120239e-02	-1.416670233011245728e-01	-8.556235581636428833e-02	4.914145767688751221e-01	2.450017780065536499e-01	3.942278921604156494e-01	6.815736740827560425e-02	-3.778633177280426025e-01	2.170019149780273438e-01	1.719528110697865486e-03	-2.192679792642593384e-01	-2.584543228149414062e-01	-2.371095865964889526e-01	-5.542968511581420898e-01	-9.031739830970764160e-02	3.107354640960693359e-01	1.457638889551162720e-01	-1.528301388025283813e-01	-1.853892207145690918e-01	6.425446271896362305e-02	-1.382241696119308472e-01	-1.588347256183624268e-01	1.360502690076828003e-01	-2.686750888824462891e-01	3.390062153339385986e-01	1.302456706762313843e-01	2.602330781519412994e-02	2.386025190353393555e-01	-3.106113523244857788e-03	-6.050905585289001465e-01	3.445885479450225830e-01	-2.203352451324462891e-01	-6.829777956008911133e-01	-2.050475925207138062e-01	9.278185665607452393e-02	-2.411926165223121643e-02	4.917307198047637939e-01	-1.222889795899391174e-01	-2.736418843269348145e-01	-2.106284052133560181e-01	-1.180841848254203796e-01	4.329768121242523193e-01	-5.470858216285705566e-01	1.761646270751953125e-01	-5.035951137542724609e-01	5.180563926696777344e-01	-1.356124281883239746e-01	4.541501998901367188e-01	1.324080675840377808e-02	5.227699279785156250e-01	-1.942071169614791870e-01	-1.065901145339012146e-01	-1.790007948875427246e-01	-4.112083464860916138e-02	8.260619640350341797e-02	-9.593771398067474365e-02	-3.651226162910461426e-01	2.499901205301284790e-01	-3.235745131969451904e-01	5.386768281459808350e-02	8.882570266723632812e-02	-2.975367307662963867e-01	-3.803760111331939697e-01	4.667369723320007324e-01	2.699153125286102295e-01	-3.344085067510604858e-02	-3.491832017898559570e-01	-1.692261099815368652e-01	-1.786617338657379150e-01	-3.168329000473022461e-01	-1.228069141507148743e-01	-3.736800253391265869e-01	-3.317688107490539551e-01	-2.077893465757369995e-01	-2.047740668058395386e-01	-4.309550821781158447e-01	9.286481142044067383e-02	1.677528023719787598e-01	4.357796013355255127e-01	2.008447796106338501e-01	1.178973689675331116e-01	-3.811466097831726074e-01	1.180543079972267151e-01	5.940945446491241455e-02	-3.727971315383911133e-01	1.858165413141250610e-01	-1.215208694338798523e-02	-1.130109056830406189e-01	1.549562960863113403e-01	3.033339083194732666e-01	-1.171984747052192688e-01	4.467755854129791260e-01	-9.169357270002365112e-02	4.373028129339218140e-02	-1.010829284787178040e-01	3.492493331432342529e-01	1.662824535742402077e-03	7.817226052284240723e-01	1.100346818566322327e-01	-2.409283220767974854e-01	5.073766708374023438e-01	3.389875590801239014e-02	-3.070158697664737701e-02	-2.685714066028594971e-01	-1.164584234356880188e-01
4.668685421347618103e-02	9.291691184043884277e-01	4.799700677394866943e-01	2.961547859013080597e-02	-1.874258816242218018e-01	-3.621168732643127441e-01	3.840025067329406738e-01	-8.098504692316055298e-02	-2.416097223758697510e-01	2.182008624076843262e-01	2.379231154918670654e-02	-2.824341952800750732e-01	-2.996944487094879150e-01	3.451432883739471436e-01	2.102669179439544678e-01	-3.233155310153961182e-01	7.076538354158401489e-02	3.961171209812164307e-01	1.164335682988166809e-01	1.866114288568496704e-01	-1.598940640687942505e-01	-2.815832793712615967e-01	5.627890229225158691e-01	1.345559954643249512e-01	2.687219083309173584e-01	-1.703143417835235596e-01	-3.611159622669219971e-01	3.881715536117553711e-01	3.365885317325592041e-01	-2.070653140544891357e-01	2.073959857225418091e-01	2.444997727870941162e-01	-8.970471620559692383e-01	-2.476145178079605103e-01	4.316948056221008301e-01	-4.866912364959716797e-01	-3.299111127853393555e-01	1.054000332951545715e-01	2.779428958892822266e-01	-1.408870369195938110e-01	-3.284405171871185303e-01	8.159913867712020874e-02	-1.021531596779823303e-02	-5.836047530174255371e-01	-3.928996622562408447e-01	6.152371689677238464e-02	-2.475534379482269287e-01	-6.886313855648040771e-02	-1.819440573453903198e-01	-1.520131230354309082e-01	-9.124615788459777832e-02	-6.033650636672973633e-01	-7.476791739463806152e-02	2.339498400688171387e-01	-1.382568925619125366e-01	-6.599117517471313477e-01	3.170205652713775635e-02	4.864255785942077637e-01	-7.690376043319702148e-01	-2.054690569639205933e-01	-1.421616077423095703e-01	2.499081753194332123e-02	4.012337028980255127e-01	-4.207682311534881592e-01	3.660207390785217285e-01	-4.113237261772155762e-01	-7.650701999664306641e-01	-1.898672804236412048e-02	6.707980036735534668e-01	-3.224257826805114746e-01	2.102966420352458954e-02	3.095127642154693604e-01	-2.923755049705505371e-01	4.564762413501739502e-01	1.495421081781387329e-01	-3.449453413486480713e-01	6.757948398590087891e-01	-4.786717593669891357e-01	2.368769794702529907e-02	6.065582036972045898e-01	-4.231969267129898071e-02	-2.475791797041893005e-02	5.978622660040855408e-02	-3.140534758567810059e-01	7.190008163452148438e-01	1.530946511775255203e-02	-2.379681915044784546e-01	-3.056908845901489258e-01	-1.382783055305480957e-01	7.511365413665771484e-02	-3.112477064132690430e-01	-2.866778075695037842e-01	5.020461603999137878e-02	2.419871836900711060e-01	-1.010575965046882629e-01	1.313828378915786743e-01	-3.401485085487365723e-01	3.825986087322235107e-01	-4.853782653808593750e-01	1.223713010549545288e-01	-2.618783414363861084e-01	4.275170620530843735e-03	-2.072090953588485718e-01	1.661753505468368530e-01	-3.022873699665069580e-01	-4.561337083578109741e-02	2.113106697797775269e-01	2.939979135990142822e-01	-5.655105710029602051e-01	-5.414350628852844238e-01	-2.721523344516754150e-01	-1.127085238695144653e-01	3.214523196220397949e-01	2.237359136343002319e-01	-2.336648702621459961e-01	2.762906551361083984e-01	-4.039135575294494629e-01	-1.141197234392166138e-01	3.793144226074218750e-01	2.063326388597488403e-01	-1.342325210571289062e-01	7.436074316501617432e-03	-9.005781263113021851e-02	7.209619879722595215e-01	-2.189797759056091309e-01	6.268944740295410156e-01	-5.486313104629516602e-01	1.550045982003211975e-02
-9.653998911380767822e-02	7.291426509618759155e-02	-5.177664756774902344e-01	-2.089925408363342285e-01	-1.902397125959396362e-01	-1.003622189164161682e-01	1.977806091308593750e-01	-5.687316060066223145e-01	2.713730931282043457e-01	-4.264178499579429626e-02	4.219933152198791504e-01	5.308587104082107544e-02	-3.540643155574798584e-01	1.373841315507888794e-01	7.574633955955505371e-01	-1.289906799793243408e-01	-1.491574943065643311e-01	3.543476760387420654e-01	2.469796836376190186e-01	1.768606007099151611e-01	-4.147580359131097794e-03	-4.824046045541763306e-02	1.587615609169006348e-01	-2.531982064247131348e-01	2.859275043010711670e-01	-5.964388251304626465e-01	2.438618391752243042e-01	5.656817555427551270e-01	-7.906188815832138062e-02	-4.579007029533386230e-01	-1.682867854833602905e-01	1.693648099899291992e-01	-5.453349947929382324e-01	-1.309873312711715698e-01	7.779925316572189331e-02	-1.047085970640182495e-01	-6.800562739372253418e-01	3.827922642230987549e-01	2.161812633275985718e-01	-5.024834871292114258e-01	-1.088928207755088806e-01	-3.501268327236175537e-01	3.683498501777648926e-02	-4.574142396450042725e-03	-1.482524443417787552e-02	7.486519217491149902e-02	-4.344101846218109131e-01	8.515958189964294434e-01	-1.314049661159515381e-01	-2.384089231491088867e-01	-4.339933693408966064e-01	1.815199106931686401e-01	-1.796077787876129150e-01	4.896017909049987793e-02	-3.957810997962951660e-01	-5.733523145318031311e-02	-8.162711746990680695e-03	7.343547791242599487e-02	-2.510729432106018066e-01	-1.446608752012252808e-01	3.482605814933776855e-01	-3.158543407917022705e-01	-1.600643247365951538e-01	-5.057179927825927734e-01	-2.973728775978088379e-01	-2.232974171638488770e-01	-3.030928373336791992e-01	7.114475369453430176e-01	8.723319172859191895e-01	3.626037538051605225e-01	-3.833223283290863037e-01	-3.277935385704040527e-01	-3.102994263172149658e-01	4.248625934123992920e-01	-3.078154325485229492e-01	-3.147912621498107910e-01	-6.335431933403015137e-01	2.472654879093170166e-01	-1.913505792617797852e-01	-4.635438323020935059e-01	2.505537867546081543e-01	3.930302858352661133e-01	5.416052937507629395e-01	1.920591294765472412e-01	2.011722475290298462e-01	-2.975012734532356262e-02	5.243725776672363281e-01	-3.929498791694641113e-02	-3.217214941978454590e-01	-5.829605460166931152e-01	3.480523526668548584e-01	-4.633946120738983154e-01	-3.923945128917694092e-01	2.050054818391799927e-01	-6.984688043594360352e-01	-9.143017232418060303e-02	-8.085837215185165405e-02	3.126836121082305908e-01	3.063175976276397705e-01	1.956398487091064453e-01	-3.168782591819763184e-01	7.446614652872085571e-02	-1.799824982881546021e-01	2.337850183248519897e-01	1.604173928499221802e-01	-1.457723826169967651e-01	1.204284280538558960e-01	1.365920752286911011e-01	2.175946906208992004e-02	-2.289536744356155396e-01	-2.279559671878814697e-01	-2.087670564651489258e-01	1.730125248432159424e-01	-4.827045798301696777e-01	6.511499285697937012e-01	7.290330715477466583e-03	-2.882559038698673248e-02	4.345421493053436279e-01	1.415215283632278442e-01	2.810868322849273682e-01	-2.529722452163696289e-01	3.467469513416290283e-01	2.821326628327369690e-02	4.885390698909759521e-01	5.544828251004219055e-02	1.299318373203277588e-01	2.136519700288772583e-01	-2.952984571456909180e-01
2.785680294036865234e-01	2.475018985569477081e-02	-2.705104351043701172e-01	-6.047141551971435547e-01	-1.664692014455795288e-01	-5.808966979384422302e-02	-5.590820685029029846e-02	-5.948052406311035156e-01	5.583348125219345093e-02	-2.511213123798370361e-01	4.439915344119071960e-02	2.273103892803192139e-01	6.287717223167419434e-01	5.081629753112792969e-01	-1.243320330977439880e-01	-1.254658252000808716e-01	2.464921325445175171e-01	3.014098107814788818e-01	-6.523708999156951904e-02	1.668382287025451660e-01	7.479205727577209473e-02	6.459304690361022949e-02	2.420475482940673828e-01	-3.939361572265625000e-01	-6.677868962287902832e-02	-4.886525217443704605e-03	-3.044992089271545410e-01	3.694059550762176514e-01	3.125951886177062988e-01	1.770436912775039673e-01	4.236676096916198730e-01	-1.792555749416351318e-01	-2.070737332105636597e-01	4.560806155204772949e-01	3.470360040664672852e-01	-3.206343650817871094e-01	-5.508036613464355469e-01	5.262740850448608398e-01	2.179308086633682251e-01	-3.006244301795959473e-01	-1.740037649869918823e-01	-3.540630936622619629e-01	-5.337332487106323242e-01	-2.934948503971099854e-01	-2.419994324445724487e-01	1.421575248241424561e-01	2.184640616178512573e-01	-6.685042381286621094e-01	2.871672213077545166e-01	-1.818433701992034912e-01	4.728316962718963623e-01	3.697328269481658936e-02	-2.872674763202667236e-01	-4.146522879600524902e-01	-9.206539392471313477e-01	-2.583709061145782471e-01	2.595027685165405273e-01	-4.058758914470672607e-02	-4.772650897502899170e-01	1.182600632309913635e-01	1.241087317466735840e-01	-6.717394106090068817e-03	2.566538453102111816e-01	-5.245707035064697266e-01	2.697089612483978271e-01	-2.849091887474060059e-01	2.149564176797866821e-01	-2.370476275682449341e-01	5.119571089744567871e-01	2.253660000860691071e-02	6.588000804185867310e-02	-3.975552618503570557e-01	-1.442638784646987915e-01	7.343135029077529907e-02	-1.761120259761810303e-01	-5.818323493003845215e-01	6.591851264238357544e-02	2.050712704658508301e-01	1.662047952413558960e-01	1.607056148350238800e-02	-2.987138330936431885e-01	-6.530247628688812256e-02	-1.291264593601226807e-01	2.155550271272659302e-01	1.967691481113433838e-01	3.996573686599731445e-01	-1.522432416677474976e-01	4.111325740814208984e-01	-1.890445351600646973e-01	-7.667104154825210571e-02	-2.116551995277404785e-01	1.737513393163681030e-01	-6.531111150979995728e-02	3.728518784046173096e-01	-2.586619555950164795e-01	-1.608544886112213135e-01	-9.061957150697708130e-02	2.364021092653274536e-01	-7.262697219848632812e-01	7.142573595046997070e-01	-3.217710927128791809e-02	-2.962057888507843018e-01	-1.516287326812744141e-01	-7.207271456718444824e-02	-9.342040419578552246e-01	6.659331917762756348e-02	2.371521890163421631e-01	-5.322597026824951172e-01	1.072668284177780151e-01	4.091830253601074219e-01	4.943441599607467651e-02	9.759722650051116943e-02	2.782553993165493011e-02	-2.703289985656738281e-01	4.322597682476043701e-01	-3.770948052406311035e-01	-2.349214404821395874e-01	-1.430337578058242798e-01	-9.575262665748596191e-02	6.635510325431823730e-01	2.632786631584167480e-01	-4.069096744060516357e-01	-2.532906234264373779e-01	-4.199272990226745605e-01	2.742575854063034058e-02	-2.898586988449096680e-01	1.220118105411529541e-01	9.942262619733810425e-02
-9.730183333158493042e-02	3.421284556388854980e-01	-5.277527570724487305e-01	-3.839509189128875732e-01	-4.814282655715942383e-01	-1.976173818111419678e-01	-3.254558518528938293e-02	-2.086636871099472046e-01	-2.143846899271011353e-01	3.082730248570442200e-02	-3.132289946079254150e-01	-3.205075487494468689e-02	1.114859059453010559e-02	-5.158782005310058594e-02	2.003398537635803223e-02	-4.133098293095827103e-03	-3.084943294525146484e-01	-1.191961206495761871e-02	3.262642323970794678e-01	9.292731434106826782e-02	-1.052248328924179077e-01	1.712879836559295654e-01	1.129839718341827393e-01	-1.525460034608840942e-01	1.211808770895004272e-01	6.293362379074096680e-02	1.627618223428726196e-01	2.245660275220870972e-01	9.572529047727584839e-02	1.034861877560615540e-01	-2.768641710281372070e-01	2.053018957376480103e-01	4.925823807716369629e-01	-2.129557579755783081e-01	2.994213998317718506e-01	-3.742967844009399414e-01	-2.517386674880981445e-01	-1.694200485944747925e-01	3.263996541500091553e-01	-2.166652828454971313e-01	7.886298745870590210e-02	3.246301710605621338e-01	2.932312190532684326e-01	6.718427687883377075e-02	-1.737018376588821411e-01	2.436962872743606567e-01	4.569914638996124268e-01	-8.174779266119003296e-02	-7.932191342115402222e-02	7.766935825347900391e-01	4.088627696037292480e-01	8.934866636991500854e-02	-1.641504764556884766e-01	1.475136727094650269e-01	-6.307839751243591309e-01	2.927470207214355469e-01	2.140136510133743286e-01	-2.269828617572784424e-01	-8.950728178024291992e-01	-3.949865698814392090e-01	-4.311606585979461670e-01	-2.099291384220123291e-01	-3.917509615421295166e-01	-9.294840693473815918e-02	3.583775460720062256e-01	-2.592153251171112061e-01	8.386488258838653564e-02	-2.512479126453399658e-01	7.092288136482238770e-02	9.915113449096679688e-02	-4.497697055339813232e-01	-6.280392408370971680e-02	-1.493281424045562744e-01	1.204138472676277161e-01	3.756500408053398132e-02	-3.108766674995422363e-01	-3.428428769111633301e-01	4.735015034675598145e-01	-2.365324646234512329e-02	1.316837668418884277e-01	-6.045185923576354980e-01	-2.061785757541656494e-01	-6.191828250885009766e-01	3.651877492666244507e-02	2.697477340698242188e-01	3.465000689029693604e-01	7.042342424392700195e-02	2.372800558805465698e-01	-1.050768606364727020e-02	-5.972249805927276611e-02	-6.829003989696502686e-02	-1.408470720052719116e-01	-5.640602484345436096e-02	-3.370915651321411133e-01	2.630260884761810303e-01	-2.406613528728485107e-01	-3.590609431266784668e-01	3.318428248167037964e-02	-1.370344609022140503e-01	1.461375802755355835e-01	-1.903375983238220215e-01	-1.927785873413085938e-01	-4.595202207565307617e-01	1.886195838451385498e-01	-5.348701402544975281e-02	3.701790869235992432e-01	5.794723629951477051e-01	-1.016065701842308044e-01	-3.098995387554168701e-01	-1.538646519184112549e-01	-1.629291623830795288e-01	-8.317997306585311890e-02	2.579987645149230957e-01	1.096749380230903625e-01	-3.306064903736114502e-01	2.250741608440876007e-02	3.894656896591186523e-01	2.151581346988677979e-01	1.550329178571701050e-01	1.955771595239639282e-01	-4.879878088831901550e-02	-1.636117696762084961e-01	-3.388955593109130859e-01	1.292660087347030640e-01	-6.481848359107971191e-01	4.074779450893402100e-01	7.562310993671417236e-02	-3.461025357246398926e-01
-1.197741255164146423e-01	4.426517486572265625e-01	-3.643463179469108582e-02	-8.848813921213150024e-02	-2.356975972652435303e-01	-1.234375238418579102e-01	-1.448240429162979126e-01	-1.804817169904708862e-01	-6.117607355117797852e-01	4.493727982044219971e-01	-1.818891465663909912e-01	-4.834497869014739990e-01	5.688290596008300781e-01	4.564858600497245789e-02	6.513117253780364990e-02	6.410547345876693726e-02	-8.443999290466308594e-02	3.556179255247116089e-02	-5.172383189201354980e-01	-4.815228581428527832e-01	-2.818260490894317627e-01	-8.266879320144653320e-01	5.900834798812866211e-01	5.469860881567001343e-02	-1.194793134927749634e-01	-1.150913238525390625e-01	1.423027366399765015e-01	5.383925437927246094e-01	2.442651689052581787e-01	-2.362425029277801514e-01	3.437103629112243652e-01	2.188186720013618469e-02	4.523014724254608154e-01	-5.776486992835998535e-01	1.140745282173156738e-01	2.935370057821273804e-02	2.849260531365871429e-02	-5.556644871830940247e-03	3.897255957126617432e-01	-6.996093690395355225e-02	-2.066442221403121948e-01	-2.540093362331390381e-01	2.451406568288803101e-01	-2.030322700738906860e-01	-3.297120034694671631e-01	5.757994055747985840e-01	-1.540618240833282471e-01	8.270639181137084961e-02	-6.832084804773330688e-02	-1.208952292799949646e-01	5.440450906753540039e-01	2.233889997005462646e-01	1.623082756996154785e-01	-1.010847166180610657e-01	-2.245305925607681274e-01	5.945746600627899170e-02	-6.263698339462280273e-01	-3.007544763386249542e-02	5.394528806209564209e-02	-3.693611323833465576e-01	3.487598001956939697e-01	1.296337842941284180e-01	-1.962952762842178345e-01	5.408830642700195312e-01	4.773175716400146484e-02	3.233856558799743652e-01	7.950035855174064636e-03	1.162349209189414978e-01	6.460764259099960327e-02	5.231642127037048340e-01	2.437415719032287598e-01	-3.810829818248748779e-01	-2.966039776802062988e-01	4.722093343734741211e-01	-8.119809627532958984e-02	-9.235838800668716431e-02	-6.017161905765533447e-02	3.212057650089263916e-01	-3.418892621994018555e-01	1.688040345907211304e-01	-2.537373006343841553e-01	-2.684371471405029297e-01	-3.933044895529747009e-02	1.739579439163208008e-01	3.021814525127410889e-01	7.010648846626281738e-01	2.563801109790802002e-01	3.291416168212890625e-01	-4.576995670795440674e-01	-2.371202409267425537e-01	-5.715156197547912598e-01	-2.057628333568572998e-01	3.864504396915435791e-01	1.128964275121688843e-01	-3.123755156993865967e-01	1.257522404193878174e-02	-2.562603354454040527e-01	-2.102355286478996277e-02	-2.948123216629028320e-01	2.793564796447753906e-01	-2.136283665895462036e-01	1.808737777173519135e-02	-4.290555715560913086e-01	2.785862684249877930e-01	1.093559861183166504e-01	-7.953606247901916504e-01	2.324169427156448364e-01	-3.707155585289001465e-02	-3.022565133869647980e-02	-9.238769114017486572e-02	1.422047615051269531e-01	-1.943643987178802490e-01	-3.327405750751495361e-01	-1.849219202995300293e-01	1.083733439445495605e-01	8.103679120540618896e-02	-4.191318154335021973e-01	3.653435111045837402e-01	1.631260514259338379e-01	8.024396747350692749e-02	8.845236897468566895e-02	-2.107399329543113708e-02	2.727570943534374237e-02	-5.549950152635574341e-02	6.214053183794021606e-02	3.683504462242126465e-01	-1.249566301703453064e-01	-3.901180922985076904e-01
-9.819238632917404175e-02	5.446667671203613281e-01	-1.420762687921524048e-01	6.676635891199111938e-02	2.613054215908050537e-01	-1.074429154396057129e-01	4.543597102165222168e-01	1.130769923329353333e-01	-6.379703283309936523e-01	3.436920940876007080e-01	-1.242555901408195496e-01	-1.295268386602401733e-01	2.984502613544464111e-01	5.031169950962066650e-02	1.466803848743438721e-01	-2.859442234039306641e-01	-2.163245975971221924e-01	-1.659040004014968872e-01	-4.239450208842754364e-03	-9.737784415483474731e-02	1.327026784420013428e-01	-1.653477847576141357e-01	8.152035623788833618e-02	1.232799664139747620e-01	-5.101796612143516541e-02	-4.623067677021026611e-01	-4.370235800743103027e-01	-3.230137526988983154e-01	-1.885496973991394043e-01	-5.357503145933151245e-02	-2.295046001672744751e-01	8.355039358139038086e-01	-1.292784810066223145e-01	-3.268729448318481445e-01	2.969972491264343262e-01	-5.746531486511230469e-01	-5.715964436531066895e-01	5.793354474008083344e-03	6.048815846443176270e-01	2.150376439094543457e-01	-8.516537398099899292e-02	-3.879740834236145020e-02	3.304800093173980713e-01	1.037007570266723633e-01	2.119444459676742554e-01	-5.077947862446308136e-03	-4.939855039119720459e-01	8.782825618982315063e-02	-2.002768665552139282e-01	7.722183316946029663e-02	1.857052296400070190e-01	-5.373020172119140625e-01	-7.192165851593017578e-01	-4.417599141597747803e-01	-3.715750873088836670e-01	-2.867752872407436371e-02	-3.333101570606231689e-01	-6.253325343132019043e-01	-3.285962343215942383e-02	-2.609087899327278137e-02	4.935167431831359863e-01	-2.203095704317092896e-01	2.771095633506774902e-01	1.612277030944824219e-01	-2.043671756982803345e-01	2.201710045337677002e-01	-1.804780587553977966e-02	1.227768957614898682e-01	7.666602730751037598e-02	-1.225555315613746643e-01	-3.431640937924385071e-02	1.161837652325630188e-01	3.235030770301818848e-01	-9.438706561923027039e-03	-2.861791551113128662e-01	-1.985946297645568848e-01	-1.631549187004566193e-02	-2.879769802093505859e-01	-8.316489309072494507e-02	7.076201587915420532e-02	1.968940198421478271e-01	1.375831067562103271e-01	6.350062787532806396e-02	4.568225443363189697e-01	2.150437086820602417e-01	2.459089010953903198e-01	2.993747591972351074e-02	-1.573035567998886108e-01	7.187323272228240967e-02	-1.785406023263931274e-01	1.584574878215789795e-01	-2.442598342895507812e-01	-5.342776328325271606e-02	4.213293641805648804e-02	3.956830129027366638e-02	3.715563938021659851e-02	-3.407789170742034912e-01	5.448478832840919495e-02	-2.281116992235183716e-01	3.245050311088562012e-01	-1.705574244260787964e-01	-2.136695981025695801e-01	-3.200281560420989990e-01	-8.172151632606983185e-03	3.749447762966156006e-01	4.766173362731933594e-01	-1.911561936140060425e-01	-8.026167750358581543e-02	3.414866626262664795e-01	1.115907281637191772e-01	-2.772943675518035889e-01	-1.117258965969085693e-01	-1.471336036920547485e-01	-1.006620824337005615e-01	3.186239600181579590e-01	5.011535286903381348e-01	-5.041626840829849243e-02	7.801052182912826538e-02	1.049269437789916992e-01	2.827324271202087402e-01	-3.877499699592590332e-01	-2.550411820411682129e-01	-4.641863405704498291e-01	-1.960263699293136597e-01	-1.253148019313812256e-01	4.375316500663757324e-01	-9.908600151538848877e-02	-4.830046892166137695e-01
4.099566042423248291e-01	1.878248900175094604e-01	-1.328722089529037476e-01	4.773769080638885498e-01	-1.170993372797966003e-01	-2.427640557289123535e-01	-2.131625115871429443e-01	-4.447058439254760742e-01	4.717042297124862671e-02	-5.261191725730895996e-01	-5.534818023443222046e-02	3.136561512947082520e-01	2.205466479063034058e-01	-6.968143582344055176e-02	3.125140368938446045e-01	1.777899079024791718e-02	2.941263616085052490e-01	-7.635603100061416626e-02	1.771675646305084229e-01	-3.253160715103149414e-01	9.282993525266647339e-02	2.223929613828659058e-01	-1.881322562694549561e-01	2.727754712104797363e-01	6.230939030647277832e-01	-4.849524796009063721e-01	1.138775721192359924e-01	-2.059799283742904663e-01	5.295084118843078613e-01	4.373828470706939697e-01	-1.352398246526718140e-01	2.128925174474716187e-01	-4.909422695636749268e-01	-3.787951767444610596e-01	3.347873389720916748e-01	3.933197259902954102e-02	-4.087989330291748047e-01	1.158270910382270813e-01	2.275150567293167114e-01	1.348378062248229980e-01	-2.792467176914215088e-01	7.084392011165618896e-02	2.301507629454135895e-02	2.843160629272460938e-01	1.822702884674072266e-01	4.686653912067413330e-01	1.599922329187393188e-01	1.831664592027664185e-01	-3.993666172027587891e-01	1.578289084136486053e-02	-3.850650191307067871e-01	-2.097423560917377472e-02	-1.140785887837409973e-01	6.843789666891098022e-02	-2.257090359926223755e-01	-4.167836606502532959e-01	-6.289774179458618164e-01	-4.524796903133392334e-01	1.927984058856964111e-01	-4.548721313476562500e-01	-2.656002044677734375e-01	6.499204039573669434e-01	-8.351091146469116211e-01	-2.093795500695705414e-02	2.278711795806884766e-01	-7.541658282279968262e-01	-4.404062032699584961e-01	-1.274155229330062866e-01	-5.369206070899963379e-01	5.756704509258270264e-02	-3.660842478275299072e-01	4.451310336589813232e-01	-7.760263234376907349e-02	2.116497009992599487e-01	-2.351001054048538208e-01	-3.098745346069335938e-01	7.780228555202484131e-02	-3.712886944413185120e-02	-1.905171573162078857e-01	5.843691825866699219e-01	2.088650017976760864e-01	-5.336356163024902344e-01	-2.785916924476623535e-01	6.429270505905151367e-01	1.100012362003326416e-01	-3.085643947124481201e-01	1.073257699608802795e-01	1.817297935485839844e-01	-4.213544726371765137e-01	-7.210860401391983032e-02	4.990710318088531494e-01	2.940822839736938477e-01	4.580057039856910706e-02	-1.025409847497940063e-01	-5.972311496734619141e-01	-1.100223287940025330e-01	-4.481004774570465088e-01	4.637725949287414551e-01	2.279040962457656860e-01	3.884946703910827637e-01	-3.956271708011627197e-01	2.839101105928421021e-02	-6.917472481727600098e-01	5.112616419792175293e-01	-1.036674827337265015e-01	-1.657590866088867188e-01	-1.337442547082901001e-01	-5.817612409591674805e-01	2.355218231678009033e-01	2.237843573093414307e-01	8.274718374013900757e-02	-3.759086430072784424e-01	6.205818802118301392e-02	-5.045464038848876953e-01	7.944041490554809570e-02	1.104247476905584335e-02	-1.374553591012954712e-01	-4.007506966590881348e-01	-2.628880441188812256e-01	-9.761460870504379272e-02	-4.184954762458801270e-01	5.967782810330390930e-02	-9.017936885356903076e-02	3.853216171264648438e-01	2.745318710803985596e-01	-1.093189269304275513e-01	-8.536664396524429321e-02	-3.833931684494018555e-01
-1.894311979413032532e-02	8.520276844501495361e-02	3.192661702632904053e-01	4.135562479496002197e-01	2.208798527717590332e-01	-5.736900493502616882e-02	2.239629477262496948e-01	-7.408407330513000488e-02	5.151650905609130859e-01	8.194281160831451416e-02	-3.433911204338073730e-01	-1.458137482404708862e-01	2.384914644062519073e-02	2.401422858238220215e-01	2.766734659671783447e-01	2.942087352275848389e-01	2.575585544109344482e-01	1.086413115262985229e-01	-4.382150247693061829e-02	-1.420925259590148926e-01	3.767044544219970703e-01	-4.469515383243560791e-01	3.518520891666412354e-01	-5.127331614494323730e-01	-4.330717325210571289e-01	-3.037866652011871338e-01	-2.607543170452117920e-01	-4.623256390914320946e-04	2.925117611885070801e-01	-8.852520585060119629e-02	6.173479557037353516e-02	6.778825074434280396e-02	-6.438809633255004883e-02	-1.021090447902679443e-01	5.720434784889221191e-01	-3.953413963317871094e-01	-2.162546366453170776e-01	-1.280821710824966431e-01	6.164872050285339355e-01	1.295666545629501343e-01	-2.539702653884887695e-01	-4.012035727500915527e-01	-6.082207337021827698e-02	-1.863606721162796021e-01	-4.005464538931846619e-02	-1.004848256707191467e-01	3.509016036987304688e-01	-3.366481140255928040e-02	-3.793586790561676025e-02	4.838364124298095703e-01	-1.085716933012008667e-01	-2.455511242151260376e-01	-4.510767161846160889e-01	-4.100484251976013184e-01	-1.428329348564147949e-01	3.481685221195220947e-01	-5.403984189033508301e-01	-8.337767720222473145e-01	-2.211358994245529175e-01	3.311937451362609863e-01	3.780855238437652588e-01	3.847688436508178711e-01	1.022839620709419250e-01	3.799875974655151367e-01	5.663408041000366211e-01	-1.019249781966209412e-01	-1.171067208051681519e-01	5.920311212539672852e-01	-6.137312948703765869e-02	-6.077668070793151855e-01	-2.063997983932495117e-01	3.006651401519775391e-01	2.446530908346176147e-01	-3.188377618789672852e-01	-4.353770911693572998e-01	-2.864927351474761963e-01	-3.790979981422424316e-01	-3.736008703708648682e-01	-1.923325508832931519e-01	-2.189900428056716919e-01	-1.820981502532958984e-01	-1.102939695119857788e-01	3.151830434799194336e-01	4.476110264658927917e-02	4.159260988235473633e-01	2.128921002149581909e-01	5.798984691500663757e-02	-2.229771763086318970e-01	1.440957784652709961e-01	-8.031120896339416504e-02	3.318931758403778076e-01	2.690174877643585205e-01	-8.214730769395828247e-02	5.371034741401672363e-01	-8.163083344697952271e-02	-2.006216645240783691e-01	-1.402523815631866455e-01	2.252696603536605835e-01	-3.700851798057556152e-01	2.025977522134780884e-01	-9.858390688896179199e-02	-4.697626531124114990e-01	-1.668161898851394653e-01	-2.485423237085342407e-01	4.775562584400177002e-01	4.146548807621002197e-01	2.184407971799373627e-02	-1.640195987420156598e-04	2.713555395603179932e-01	-1.006058529019355774e-01	-4.128684699535369873e-01	-5.620901286602020264e-02	7.518558204174041748e-02	1.458740532398223877e-01	-9.258023463189601898e-03	2.700116038322448730e-01	-3.893185555934906006e-01	-3.712745010852813721e-02	3.100803196430206299e-01	6.260965764522552490e-02	1.678678556345403194e-03	-2.977844327688217163e-02	5.696817860007286072e-02	2.554829791188240051e-02	3.117046952247619629e-01	3.766456991434097290e-02	-1.237280443310737610e-01	3.443583846092224121e-02
-8.490802347660064697e-02	-4.851744771003723145e-01	-2.177685052156448364e-01	1.777306012809276581e-02	2.867037653923034668e-01	4.551275819540023804e-02	-5.948343276977539062e-01	-2.892211377620697021e-01	4.342087358236312866e-02	-2.088747322559356689e-01	-1.142957154661417007e-02	1.068510487675666809e-02	3.192086219787597656e-01	7.108792066574096680e-01	4.654586315155029297e-01	8.200215548276901245e-02	1.133696082979440689e-02	7.153473794460296631e-03	4.221175312995910645e-01	-4.266719818115234375e-01	-2.015358358621597290e-01	-3.940153717994689941e-01	3.128107488155364990e-01	-4.591548144817352295e-01	3.159582316875457764e-01	-4.335392266511917114e-03	-2.152857631444931030e-01	-1.138625815510749817e-01	3.849145770072937012e-01	4.334558844566345215e-01	2.784865498542785645e-01	2.593311369419097900e-01	1.012820377945899963e-01	-1.201826184988021851e-01	4.110646247863769531e-01	-5.635033845901489258e-01	-2.589975595474243164e-01	3.550941869616508484e-02	-4.946656525135040283e-01	4.432770907878875732e-01	-6.518969535827636719e-01	-3.532852232456207275e-01	3.769173324108123779e-01	-3.886044919490814209e-01	-1.588451489806175232e-02	2.456793487071990967e-01	-1.441041231155395508e-01	2.610943317413330078e-01	5.839850287884473801e-03	-1.342213749885559082e-01	4.054516926407814026e-02	-4.330981969833374023e-01	-9.327351450920104980e-01	1.591638661921024323e-02	-6.897327899932861328e-01	-8.639805018901824951e-02	-1.113884430378675461e-02	-4.568011164665222168e-01	-7.957995682954788208e-02	-4.132788479328155518e-01	-1.609454303979873657e-01	4.542591571807861328e-01	1.814037859439849854e-01	-1.383560150861740112e-01	2.075691521167755127e-01	-4.467096030712127686e-01	9.765140712261199951e-02	-4.961622953414916992e-01	-1.183878332376480103e-01	-4.355702400207519531e-01	3.513633459806442261e-02	-1.400377452373504639e-01	2.855930030345916748e-01	5.481650233268737793e-01	2.360905855894088745e-01	1.628796458244323730e-01	1.883413791656494141e-01	-6.254879236221313477e-01	-1.729769073426723480e-02	4.357778280973434448e-02	-1.307114958763122559e-01	9.666509181261062622e-02	1.053393408656120300e-01	4.969657659530639648e-01	5.800333805382251740e-03	3.534750342369079590e-01	5.218982100486755371e-01	-7.829335331916809082e-02	4.842183887958526611e-01	-2.391428202390670776e-01	3.611292243003845215e-01	5.608057603240013123e-02	-2.286062538623809814e-01	5.400425195693969727e-01	4.561944305896759033e-02	3.465408831834793091e-02	-4.983100891113281250e-01	-4.462169706821441650e-01	5.928961187601089478e-02	-2.224143594503402710e-01	-2.085034251213073730e-01	-2.275332063436508179e-01	-1.530222743749618530e-01	-4.895678162574768066e-01	-3.000487685203552246e-01	3.253766596317291260e-01	-1.932910084724426270e-01	-5.861939489841461182e-02	3.448773026466369629e-01	-4.176458716392517090e-01	-1.674403846263885498e-01	-3.319546580314636230e-01	-6.374771147966384888e-02	-1.792706102132797241e-01	5.233943462371826172e-01	1.785263419151306152e-01	2.397780865430831909e-02	-2.331842184066772461e-01	-2.438423186540603638e-01	-4.434329569339752197e-01	-2.337953597307205200e-01	-1.161903142929077148e-01	1.802999824285507202e-01	-4.034928232431411743e-02	6.299380213022232056e-02	-6.918477267026901245e-02	-9.936676174402236938e-02	-5.407012253999710083e-02
-9.391472488641738892e-02	1.109047979116439819e-02	-2.523990161716938019e-02	-2.661084830760955811e-01	-9.985357522964477539e-02	-2.619086205959320068e-01	1.499742418527603149e-01	1.029334217309951782e-01	-2.667821645736694336e-01	3.823692351579666138e-02	-2.652207016944885254e-01	-2.657902240753173828e-01	-1.791471615433692932e-02	2.901898622512817383e-01	6.550262868404388428e-02	-2.969998866319656372e-02	-3.871333301067352295e-01	2.043887078762054443e-01	-1.440090499818325043e-02	1.017566621303558350e-01	-4.127584099769592285e-01	9.789562970399856567e-02	-2.591735124588012695e-02	3.397428691387176514e-01	2.975606918334960938e-01	-1.943966448307037354e-01	1.535183042287826538e-01	1.285562813282012939e-01	-2.241801023483276367e-01	4.415376782417297363e-01	-4.694854915142059326e-01	2.425214499235153198e-01	-2.448000609874725342e-01	-2.102820873260498047e-01	7.283533811569213867e-01	-4.990931227803230286e-02	-3.686236441135406494e-01	2.226426601409912109e-01	5.838401913642883301e-01	-8.009697496891021729e-02	1.974853426218032837e-01	3.306669741868972778e-02	1.809542477130889893e-01	-1.388067752122879028e-01	6.775195896625518799e-02	6.272531151771545410e-01	1.289415061473846436e-01	-1.975229978561401367e-01	-1.962713599205017090e-01	-2.037623226642608643e-01	-6.669491529464721680e-02	-3.744372427463531494e-01	-3.253880888223648071e-02	-7.844068408012390137e-01	-2.817025780677795410e-01	-5.856572464108467102e-02	-1.159397978335618973e-02	-1.779700443148612976e-02	1.410787105560302734e-01	-2.961889505386352539e-01	2.236791104078292847e-01	3.023818135261535645e-02	-1.250854972749948502e-02	-2.435428053140640259e-01	1.335045546293258667e-01	-1.450109630823135376e-01	-1.690773665904998779e-01	1.555930525064468384e-01	2.002053111791610718e-01	-6.749359425157308578e-03	3.420024514198303223e-01	-5.413260776549577713e-03	1.327413171529769897e-01	1.078267022967338562e-01	-3.735525310039520264e-01	-3.822677433490753174e-01	-1.612455546855926514e-01	1.001067012548446655e-01	-6.387129426002502441e-02	1.292642056941986084e-01	-1.261823028326034546e-01	2.167899310588836670e-01	-3.707544207572937012e-01	-1.070081815123558044e-01	-1.765457689762115479e-01	-5.929302573204040527e-01	-1.789692789316177368e-01	2.271477580070495605e-01	-2.136997319757938385e-02	-1.010780334472656250e-01	3.156113028526306152e-01	3.335315287113189697e-01	-4.775445163249969482e-01	-9.379198402166366577e-02	-2.024152874946594238e-01	-1.579193174839019775e-01	-3.675003647804260254e-01	-1.398242264986038208e-01	-2.810019850730895996e-01	-1.100969836115837097e-01	8.265387266874313354e-02	3.877706825733184814e-01	-3.660517036914825439e-01	-9.807503223419189453e-02	-3.350343182682991028e-02	1.496759057044982910e-01	-3.594235703349113464e-02	-1.535649299621582031e-01	2.485690116882324219e-01	1.497896574437618256e-02	-3.422873467206954956e-02	-7.689943164587020874e-02	-8.698144555091857910e-02	-1.466417610645294189e-01	1.371759027242660522e-01	4.370113909244537354e-01	-1.630752235651016235e-01	1.695849895477294922e-01	-1.482114791870117188e-01	-1.510935723781585693e-01	5.079132914543151855e-01	1.772557348012924194e-01	-6.034324169158935547e-01	3.526994585990905762e-02	-3.580649793148040771e-01	3.784306347370147705e-03	-3.899929523468017578e-01	5.850686132907867432e-02
7.513559609651565552e-02	-2.522763609886169434e-01	-6.119710952043533325e-02	-4.309220314025878906e-01	-2.970896065235137939e-01	-4.363954365253448486e-01	3.371399268507957458e-02	-1.397111415863037109e-01	-9.491962194442749023e-02	-4.683346152305603027e-01	8.029087632894515991e-02	-1.867232657968997955e-02	-1.913556712679564953e-03	-3.196801543235778809e-01	4.379305243492126465e-01	2.003598511219024658e-01	-1.587067265063524246e-03	1.767584234476089478e-01	2.753010988235473633e-01	-1.565857529640197754e-01	-2.626870572566986084e-01	9.361107647418975830e-02	3.714884221553802490e-01	2.549994364380836487e-02	3.900333493947982788e-02	-2.133723497390747070e-01	2.007611393928527832e-01	-2.548189759254455566e-01	3.653309941291809082e-01	-8.157229423522949219e-02	9.533231146633625031e-03	-2.585121095180511475e-01	-5.931890383362770081e-02	-3.048551678657531738e-01	4.282239079475402832e-01	-1.128036305308341980e-01	-5.629051327705383301e-01	1.026598140597343445e-01	8.259168267250061035e-02	1.169398725032806396e-01	2.416256666183471680e-01	2.787595689296722412e-01	9.436362236738204956e-02	2.389233112335205078e-01	-2.637971043586730957e-01	3.092650473117828369e-01	-1.858684234321117401e-02	-1.109284609556198120e-01	8.733129501342773438e-02	-3.774152323603630066e-02	4.261088669300079346e-01	2.548226118087768555e-01	-4.823653101921081543e-01	-7.274811714887619019e-02	-6.123407930135726929e-02	-1.115514412522315979e-01	3.006350994110107422e-01	-3.523630797863006592e-01	1.588190346956253052e-01	-9.879460185766220093e-02	9.403126686811447144e-02	-9.157813340425491333e-02	-8.477261662483215332e-02	2.613551318645477295e-01	1.445588618516921997e-01	-1.516552120447158813e-01	1.554416120052337646e-01	-1.858273744583129883e-01	3.428725004196166992e-01	-4.677890539169311523e-01	6.194886565208435059e-02	2.373909205198287964e-02	-2.985808849334716797e-01	-2.165373116731643677e-01	5.835709571838378906e-01	-3.232639729976654053e-01	-1.320609599351882935e-01	-2.982325851917266846e-01	-5.064180120825767517e-02	-1.874412894248962402e-01	1.157725136727094650e-02	-3.074431121349334717e-01	1.384509056806564331e-01	3.865367770195007324e-01	1.025519743561744690e-01	4.296173155307769775e-01	7.824148237705230713e-02	1.708370000123977661e-01	-4.623985290527343750e-02	-3.877260535955429077e-02	2.521526254713535309e-02	2.862536013126373291e-01	3.370057344436645508e-01	-5.483629703521728516e-01	-2.806461453437805176e-01	-7.862669974565505981e-02	1.764307916164398193e-01	-3.084896802902221680e-01	-2.130760103464126587e-01	3.638972640037536621e-01	-1.009022891521453857e-01	-5.278193354606628418e-01	-1.501847803592681885e-01	-1.557291895151138306e-01	-3.786908984184265137e-01	2.234894633293151855e-01	4.417989403009414673e-02	1.429041773080825806e-01	2.394853681325912476e-01	1.751382462680339813e-02	-3.317032158374786377e-01	5.933395400643348694e-02	-2.145841531455516815e-02	5.489347577095031738e-01	2.526144385337829590e-01	-8.881869167089462280e-02	6.216664984822273254e-02	8.512419462203979492e-02	1.576752066612243652e-01	-1.254708915948867798e-01	-9.245259687304496765e-03	-2.967057526111602783e-01	-2.788009047508239746e-01	3.617817163467407227e-01	2.228492200374603271e-01	-3.235211372375488281e-01	-3.865424990653991699e-01	5.710077285766601562e-01
-8.810964226722717285e-02	-9.895925968885421753e-02	1.368956118822097778e-01	-8.089424669742584229e-02	-4.121951013803482056e-02	-4.216209650039672852e-01	4.701433703303337097e-02	8.061685413122177124e-02	-4.601974785327911377e-01	1.109412033110857010e-02	1.535390596836805344e-02	-1.913309097290039062e-01	4.806348085403442383e-01	-3.991593420505523682e-01	-6.424312293529510498e-02	-4.164846986532211304e-02	-2.655315399169921875e-02	-9.073394536972045898e-02	1.585620641708374023e-01	-1.407189220190048218e-01	-2.491866052150726318e-01	2.860662639141082764e-01	-4.551580250263214111e-01	6.348891854286193848e-01	4.623643755912780762e-01	-9.945642948150634766e-01	3.302517160773277283e-02	2.761692972853779793e-03	-2.181293368339538574e-01	5.626497268676757812e-01	-3.891600668430328369e-01	1.157799363136291504e-01	-6.424281001091003418e-01	-3.261652886867523193e-01	3.691745176911354065e-02	-4.361413419246673584e-01	-2.353480607271194458e-01	5.168156325817108154e-02	8.188883662223815918e-01	2.800270318984985352e-01	3.415595293045043945e-01	-6.240528076887130737e-02	-1.244896799325942993e-01	-5.037469416856765747e-02	-4.712410271167755127e-02	2.983929812908172607e-01	3.671666681766510010e-01	-4.996994733810424805e-01	-1.662572175264358521e-01	-7.370248436927795410e-01	-3.521192967891693115e-01	-4.485562145709991455e-01	2.330835014581680298e-01	-5.086780190467834473e-01	-9.758747369050979614e-02	2.782015874981880188e-02	-3.383048772811889648e-01	5.877632498741149902e-01	1.689159311354160309e-03	-7.781507968902587891e-01	1.353849619626998901e-01	-4.232063889503479004e-01	1.036275252699851990e-01	8.523634076118469238e-02	1.392111480236053467e-01	-1.109378933906555176e-01	-7.383295297622680664e-01	4.589639604091644287e-01	3.508809208869934082e-01	1.348850131034851074e-01	1.223273128271102905e-01	-2.293919958174228668e-02	3.425029665231704712e-02	1.053648069500923157e-01	-6.816942691802978516e-01	-2.802502512931823730e-01	-2.396009266376495361e-01	3.636373579502105713e-01	2.655831575393676758e-01	1.380703896284103394e-01	-1.393722295761108398e-01	4.219036698341369629e-01	-4.249020218849182129e-01	-3.244628012180328369e-02	2.358268201351165771e-01	8.727388083934783936e-02	1.801101267337799072e-01	-1.370479911565780640e-01	2.851032018661499023e-01	-3.245395720005035400e-01	-2.065844088792800903e-01	2.624156773090362549e-01	-2.357112616300582886e-01	3.089154362678527832e-01	-3.472103551030158997e-02	-3.584591746330261230e-01	-1.778776198625564575e-01	-1.355533748865127563e-01	-4.049183726310729980e-01	2.505736052989959717e-02	-9.387292712926864624e-02	5.413753986358642578e-01	-1.106170658022165298e-02	-2.121369391679763794e-01	3.422446250915527344e-01	1.090837642550468445e-01	2.345141172409057617e-01	-2.473417818546295166e-01	6.174886599183082581e-02	8.116801828145980835e-02	-1.422517150640487671e-01	-8.285402506589889526e-02	-7.845789939165115356e-02	2.010737955570220947e-01	2.826846390962600708e-02	4.224495887756347656e-01	-8.337189257144927979e-02	7.266098260879516602e-02	3.043906390666961670e-01	3.270739316940307617e-02	4.075065851211547852e-01	-4.703903794288635254e-01	-1.785591989755630493e-01	4.487692713737487793e-01	1.732670515775680542e-01	1.236083284020423889e-01	-2.453549802303314209e-01	-3.240667581558227539e-01
6.215042620897293091e-02	-4.627972543239593506e-01	2.585840523242950439e-01	3.882983922958374023e-01	-2.225103527307510376e-01	-1.025956571102142334e-01	-3.525263164192438126e-03	3.441253304481506348e-01	-2.199898809194564819e-01	-3.984662890434265137e-01	4.328055977821350098e-01	9.341565519571304321e-02	1.370447278022766113e-01	3.555448055267333984e-01	5.881124734878540039e-02	-9.465261548757553101e-02	-6.961819529533386230e-02	2.940171360969543457e-01	9.109393507242202759e-02	7.691697031259536743e-02	-2.068527936935424805e-01	-4.493149518966674805e-01	2.717108428478240967e-01	9.454078972339630127e-02	3.916710317134857178e-01	6.007512211799621582e-01	-4.393654316663742065e-02	-2.776867747306823730e-01	3.810487687587738037e-01	4.929639399051666260e-02	-1.193853467702865601e-01	-4.566666185855865479e-01	2.590142190456390381e-01	-4.760856628417968750e-01	6.416419893503189087e-02	2.111453115940093994e-01	4.234982654452323914e-02	3.384827822446823120e-02	2.890892922878265381e-01	-7.798161357641220093e-02	-1.138398423790931702e-02	-3.711898624897003174e-01	-1.638109982013702393e-01	-1.751531064510345459e-01	-9.694700688123703003e-02	4.180356562137603760e-01	4.795775935053825378e-02	-2.282315194606781006e-01	-1.744545102119445801e-01	4.589471220970153809e-02	2.879523634910583496e-01	1.041241958737373352e-01	-4.330851137638092041e-01	3.132360279560089111e-01	1.804317533969879150e-01	-1.444099098443984985e-01	-1.893425434827804565e-01	-1.270413957536220551e-02	2.080860733985900879e-01	-1.642439216375350952e-01	-4.969930648803710938e-01	-1.101780682802200317e-01	1.822303049266338348e-02	-1.924157589673995972e-01	5.843897461891174316e-01	-2.493032664060592651e-01	-3.922822475433349609e-01	7.866121083498001099e-02	-3.045516908168792725e-01	-5.183875560760498047e-01	2.532325685024261475e-01	2.564563751220703125e-01	3.816111385822296143e-01	1.566105484962463379e-01	3.025229871273040771e-01	-3.483559489250183105e-01	-8.234756067395210266e-03	4.848474636673927307e-02	2.796486020088195801e-01	2.730887234210968018e-01	-3.059914112091064453e-01	1.047612503170967102e-01	-2.170283533632755280e-02	5.694384127855300903e-02	-3.272349834442138672e-01	-1.338506042957305908e-01	5.284370854496955872e-02	-3.196402788162231445e-01	-8.880361169576644897e-02	-2.725202143192291260e-01	2.084750086069107056e-01	-3.820268511772155762e-01	5.651843547821044922e-01	3.277948796749114990e-01	1.485797315835952759e-01	-2.339794486761093140e-01	-4.093345403671264648e-01	2.100340723991394043e-01	-4.015408754348754883e-01	-3.652859032154083252e-01	-2.424724847078323364e-01	6.836683750152587891e-01	1.997872292995452881e-01	-2.694098055362701416e-01	-6.979851722717285156e-01	8.395349234342575073e-02	-5.436544306576251984e-03	-2.554853856563568115e-01	-3.149890899658203125e-01	3.582295477390289307e-01	-1.168460324406623840e-01	2.439581789076328278e-02	-3.773565217852592468e-02	-3.151050209999084473e-01	2.834610044956207275e-01	7.197456955909729004e-01	1.422172933816909790e-01	-1.272221058607101440e-01	-2.823755331337451935e-02	-4.678158834576606750e-02	-6.963660567998886108e-02	-1.941535472869873047e-01	-4.451878741383552551e-02	3.096849024295806885e-01	2.725506424903869629e-01	-5.156596899032592773e-01	-3.535511791706085205e-01	-2.748510837554931641e-01
-5.470310449600219727e-01	-5.653358250856399536e-02	1.692509837448596954e-02	-1.299343723803758621e-02	-1.439955234527587891e-01	1.000103205442428589e-01	6.826128810644149780e-02	-1.495095491409301758e-01	-4.275651872158050537e-01	-5.429737269878387451e-03	-1.186727061867713928e-01	-3.566109240055084229e-01	5.158620476722717285e-01	-1.071844547986984253e-01	4.469809830188751221e-01	-3.270784318447113037e-01	-7.198948860168457031e-01	9.217178076505661011e-02	2.993752360343933105e-01	-5.472475662827491760e-03	4.796512424945831299e-01	1.920731365680694580e-01	1.634207516908645630e-01	4.855084121227264404e-01	1.553618609905242920e-01	-2.170654833316802979e-01	-3.579880893230438232e-01	3.846442103385925293e-01	2.880142033100128174e-01	4.159791469573974609e-01	-6.977170705795288086e-01	-2.083392813801765442e-02	4.584017023444175720e-02	-2.021244615316390991e-01	6.087518855929374695e-02	-1.340174525976181030e-01	5.820732936263084412e-02	2.162355184555053711e-01	6.042546033859252930e-01	-2.794034183025360107e-01	3.954555839300155640e-02	-6.401297450065612793e-01	-4.176348447799682617e-01	-1.477022022008895874e-01	-4.174285531044006348e-01	6.499043703079223633e-01	-2.767866477370262146e-02	-3.527982234954833984e-01	-3.478298187255859375e-01	-1.013905778527259827e-01	2.032265365123748779e-01	2.169241905212402344e-01	-3.842870295047760010e-01	-7.124878168106079102e-01	-5.466778278350830078e-01	-3.628771305084228516e-01	-6.890997290611267090e-02	-1.121376305818557739e-01	1.520771980285644531e-01	1.341891288757324219e-01	3.131276965141296387e-01	2.821334078907966614e-02	-2.844903469085693359e-01	-3.605442941188812256e-01	-1.142214015126228333e-01	1.800594180822372437e-01	-4.725408554077148438e-01	-2.644719481468200684e-01	5.624153017997741699e-01	-3.326706886291503906e-01	1.310469955205917358e-01	2.138932347297668457e-01	6.162058115005493164e-01	5.992237329483032227e-01	2.615778446197509766e-01	-2.369298934936523438e-01	-1.634756177663803101e-01	8.406891487538814545e-03	-2.135960906744003296e-01	2.272961288690567017e-01	-2.228412926197052002e-01	5.598173141479492188e-01	-7.688138633966445923e-02	3.834356069564819336e-01	1.092230156064033508e-01	-1.820625215768814087e-01	8.826893568038940430e-02	1.941310763359069824e-01	5.087140947580337524e-02	-1.543117612600326538e-01	3.482108116149902344e-01	-1.591446399688720703e-01	9.437999129295349121e-02	-1.908181756734848022e-01	-4.825812578201293945e-02	-2.837581932544708252e-01	-5.404455587267875671e-02	7.900254130363464355e-01	-5.135634914040565491e-02	-4.682460427284240723e-01	-1.653791517019271851e-01	1.534974724054336548e-01	-2.792792618274688721e-01	3.488048613071441650e-01	-2.967185974121093750e-01	1.122277677059173584e-01	2.651384770870208740e-01	3.653057813644409180e-01	-1.051533129066228867e-02	-1.056020706892013550e-01	-4.580170512199401855e-01	-2.641330957412719727e-01	-7.041852921247482300e-03	2.516407892107963562e-02	-1.126503273844718933e-01	1.645585894584655762e-01	-3.586035668849945068e-01	-3.974916785955429077e-02	2.387773096561431885e-01	-4.923031032085418701e-01	6.495758295059204102e-01	3.448510468006134033e-01	-3.670646846294403076e-01	4.208127260208129883e-01	1.170013695955276489e-01	-2.145939469337463379e-01	-5.752503871917724609e-01	1.756059825420379639e-01
-6.776106953620910645e-01	-4.162591695785522461e-02	9.481190145015716553e-02	5.429880619049072266e-01	-3.881767392158508301e-01	7.306245714426040649e-02	-1.313220262527465820e-01	-6.499742865562438965e-01	-2.017492800951004028e-01	-1.792504042387008667e-01	1.684429496526718140e-01	-1.209069341421127319e-01	-2.714291028678417206e-02	-2.589650917798280716e-03	3.849057257175445557e-01	1.026325449347496033e-01	-3.293934464454650879e-01	-2.398093640804290771e-01	8.298847079277038574e-02	7.970614731311798096e-02	-2.360610216856002808e-01	3.651773091405630112e-03	-6.296317442320287228e-04	1.163465082645416260e-01	3.017851710319519043e-01	1.737850606441497803e-01	-4.113059490919113159e-02	9.458353370428085327e-02	6.273215413093566895e-01	-1.505765132606029510e-02	-3.467965424060821533e-01	-1.340660750865936279e-01	-3.172553703188896179e-02	-1.675284802913665771e-01	2.002610862255096436e-01	-4.625024199485778809e-01	-3.218185529112815857e-02	2.189089357852935791e-02	4.156032502651214600e-01	-4.404788315296173096e-01	-1.811869740486145020e-01	-1.844491250813007355e-02	-3.579343259334564209e-01	-1.630830615758895874e-01	1.329118162393569946e-01	3.960561454296112061e-01	6.427095085382461548e-02	-4.928315579891204834e-01	-1.560784876346588135e-01	3.243367969989776611e-01	-1.440782099962234497e-01	4.358041882514953613e-01	1.354753226041793823e-01	1.227522045373916626e-01	8.075429499149322510e-02	1.673525758087635040e-02	-2.258422523736953735e-01	-1.998161524534225464e-01	-2.087750732898712158e-01	-1.214798316359519958e-01	2.280736565589904785e-01	-1.364557445049285889e-01	4.361727237701416016e-01	2.853360772132873535e-02	-3.938200175762176514e-01	-2.746295034885406494e-01	-6.780823320150375366e-02	-1.130588427186012268e-01	-2.020897902548313141e-02	-3.246551752090454102e-02	1.815054565668106079e-01	-5.962331593036651611e-02	-2.800568342208862305e-01	-1.231819242238998413e-01	9.683141857385635376e-02	-3.821338117122650146e-01	-4.664736986160278320e-01	-1.234215423464775085e-01	-1.893738359212875366e-01	4.148729145526885986e-02	1.578946784138679504e-02	1.826753169298171997e-01	1.098394617438316345e-01	-3.175655007362365723e-01	-4.186590313911437988e-01	5.542853102087974548e-02	-8.889136463403701782e-02	-3.955420255661010742e-01	3.383165597915649414e-01	1.448078919202089310e-02	-3.690390288829803467e-01	-8.495472371578216553e-02	-3.909835517406463623e-01	-1.523130238056182861e-01	-9.324885904788970947e-02	1.498748511075973511e-01	-4.106704890727996826e-01	8.521758764982223511e-02	-9.798479080200195312e-02	1.970387250185012817e-01	-1.058824956417083740e-01	4.255504310131072998e-01	3.745965361595153809e-01	-1.979303508996963501e-01	9.995607286691665649e-02	-1.739215664565563202e-02	-1.681611984968185425e-01	1.118575558066368103e-01	2.559155821800231934e-01	1.881165355443954468e-01	7.207473367452621460e-02	-2.243548035621643066e-01	1.652215272188186646e-01	2.082741856575012207e-01	3.001173585653305054e-02	4.543478190898895264e-01	-7.102240920066833496e-01	-4.200047850608825684e-01	1.125591695308685303e-01	3.704665899276733398e-01	1.995513439178466797e-01	-2.587185241281986237e-02	-2.851000726222991943e-01	4.003889858722686768e-02	-1.521164923906326294e-01	-3.379310369491577148e-01	-5.504914522171020508e-01	4.039875566959381104e-01
-2.876396477222442627e-01	-2.280323766171932220e-02	-3.872173279523849487e-02	-5.744051933288574219e-02	1.827552914619445801e-01	-1.870269700884819031e-02	-9.104425907135009766e-01	-2.656081914901733398e-01	1.894642598927021027e-02	-1.737425774335861206e-01	1.140422448515892029e-01	-4.442261457443237305e-01	-1.627871207892894745e-02	-1.623658239841461182e-01	-1.042384281754493713e-01	-5.215858817100524902e-01	-8.265630900859832764e-02	4.249788522720336914e-01	4.136162623763084412e-02	-9.918566048145294189e-02	-7.408680766820907593e-02	-3.461865782737731934e-01	-1.120111644268035889e-01	5.743725299835205078e-01	-1.984717398881912231e-01	1.228970363736152649e-01	-8.593960106372833252e-02	-7.262589037418365479e-02	5.397266745567321777e-01	-1.946157813072204590e-01	5.876251459121704102e-01	5.459374785423278809e-01	7.130295783281326294e-02	5.231107026338577271e-02	2.071069628000259399e-01	7.409234344959259033e-02	-9.913817048072814941e-02	-7.800620514899492264e-03	-4.839745536446571350e-02	-5.454779416322708130e-02	-1.044609546661376953e-01	1.724790036678314209e-01	-1.556421667337417603e-01	-2.167219519615173340e-01	2.038237303495407104e-01	2.748807072639465332e-01	3.374924361705780029e-01	-3.229357302188873291e-01	-1.395957022905349731e-01	2.140550911426544189e-01	1.063860431313514709e-01	-3.859888389706611633e-02	-2.417214512825012207e-01	-1.700147390365600586e-01	1.413652598857879639e-01	-2.822509109973907471e-01	-3.721970915794372559e-01	-3.725108206272125244e-01	-2.917934767901897430e-02	-2.001619040966033936e-01	1.173025295138359070e-01	-1.188233271241188049e-01	-4.730342626571655273e-01	-1.080097630620002747e-01	7.640113830566406250e-01	-4.650908112525939941e-01	2.406085282564163208e-02	1.996970474720001221e-01	2.901746630668640137e-01	-5.467605963349342346e-02	-1.004306674003601074e-01	-5.890072584152221680e-01	-5.949001312255859375e-01	-4.668084904551506042e-02	4.425681829452514648e-01	-7.099775075912475586e-01	-8.799430727958679199e-02	-2.524281144142150879e-01	2.363468557596206665e-01	-5.134347677230834961e-01	-1.605970263481140137e-01	2.510732710361480713e-01	3.756922781467437744e-01	-5.346694588661193848e-02	2.561014592647552490e-01	1.719411164522171021e-01	3.628429174423217773e-01	-7.391308248043060303e-02	1.146846543997526169e-02	-7.956894487142562866e-02	2.662317128852009773e-04	2.212736457586288452e-01	2.172881662845611572e-01	1.794714629650115967e-01	-6.933001279830932617e-01	1.820589005947113037e-01	-2.572894096374511719e-01	2.175838798284530640e-01	-3.680677115917205811e-01	6.700406968593597412e-02	-3.246334791183471680e-01	2.528839707374572754e-01	3.500247299671173096e-01	3.629741370677947998e-01	1.038633584976196289e-01	6.816101819276809692e-02	-4.783804118633270264e-01	-8.579873293638229370e-02	1.805640161037445068e-01	3.742123395204544067e-02	3.324345052242279053e-01	-6.289002299308776855e-02	-1.094616577029228210e-01	-4.138646125793457031e-01	-1.399393826723098755e-01	1.027166008949279785e+00	-3.469974920153617859e-02	-4.744951426982879639e-01	1.765463352203369141e-01	-2.450477182865142822e-01	-3.672605752944946289e-01	-3.452643752098083496e-02	1.652500219643115997e-02	-1.878155171871185303e-01	4.580581560730934143e-02	-2.069739699363708496e-01	1.661249995231628418e-02	1.476409137248992920e-01
-2.237756550312042236e-01	2.016640901565551758e-01	-2.979808449745178223e-01	5.193610191345214844e-01	-6.851589679718017578e-01	2.089254111051559448e-01	-3.362491726875305176e-02	-2.750125825405120850e-01	1.133405938744544983e-01	1.028156429529190063e-01	-1.932580210268497467e-02	2.462125197052955627e-02	-5.653169155120849609e-01	1.001740023493766785e-01	1.330001950263977051e-01	-5.770591497421264648e-01	3.021149635314941406e-01	-8.186188340187072754e-02	-7.394304871559143066e-02	-2.450992465019226074e-01	5.816895961761474609e-01	4.866492152214050293e-01	1.303388476371765137e-01	8.607693761587142944e-02	-4.940732419490814209e-01	-4.021139740943908691e-01	-2.717570364475250244e-01	-2.959454357624053955e-01	-6.152919307351112366e-02	4.430623352527618408e-01	-1.498848898336291313e-03	1.058622449636459351e-01	-1.714631468057632446e-01	-6.537300348281860352e-01	1.967885643243789673e-01	-2.289490401744842529e-01	-3.453364372253417969e-01	-3.324395790696144104e-02	-9.823782742023468018e-02	4.647153019905090332e-01	-6.605349779129028320e-01	1.693477481603622437e-01	-4.020125605165958405e-03	-3.487462997436523438e-01	3.096246905624866486e-02	-9.967055916786193848e-02	2.946535646915435791e-01	-1.769624203443527222e-01	-2.440247833728790283e-01	-1.512620896100997925e-01	1.426589936017990112e-01	5.712045356631278992e-03	1.364990174770355225e-01	4.670541882514953613e-01	-2.100255340337753296e-01	2.617514133453369141e-01	2.090688422322273254e-02	-1.019201502203941345e-01	-1.823852360248565674e-01	1.147267073392868042e-01	8.020560145378112793e-01	-2.563863396644592285e-01	-4.313818737864494324e-02	-4.886876046657562256e-01	1.888335496187210083e-01	-7.784470319747924805e-01	-5.265745520591735840e-01	-9.471853822469711304e-02	2.646057605743408203e-01	-5.894459038972854614e-02	2.656665742397308350e-01	3.858970403671264648e-01	1.453153342008590698e-01	-1.181565746665000916e-01	6.354809999465942383e-01	1.251550018787384033e-01	2.774469256401062012e-01	-1.308051794767379761e-01	-1.421430893242359161e-02	4.167065769433975220e-02	-2.248251438140869141e-02	-1.411215364933013916e-01	-2.213183231651782990e-02	8.369228243827819824e-02	3.350286483764648438e-01	-2.526390552520751953e-01	3.254421353340148926e-01	-2.596729695796966553e-01	4.528566263616085052e-03	-1.740158051252365112e-01	8.029226660728454590e-01	-3.030412793159484863e-01	-6.197355315089225769e-02	3.034925162792205811e-01	3.364747390151023865e-02	-4.177215695381164551e-01	-1.091829165816307068e-01	4.115773737430572510e-01	-3.012407422065734863e-01	7.044936716556549072e-02	-1.355613619089126587e-01	4.380695819854736328e-01	-2.284523397684097290e-01	-5.538128018379211426e-01	-3.977082669734954834e-01	6.772563792765140533e-03	-1.735249310731887817e-01	-1.365096867084503174e-01	-1.711101457476615906e-02	1.622357815504074097e-01	-1.419196724891662598e-01	2.838378548622131348e-01	3.990130722522735596e-01	1.148786917328834534e-01	2.726004123687744141e-01	3.228388726711273193e-01	-6.172184348106384277e-01	2.821836061775684357e-02	5.563165619969367981e-02	3.456873595714569092e-01	-8.626021444797515869e-03	2.317674458026885986e-01	-6.723887920379638672e-01	1.873991489410400391e-01	-2.562551498413085938e-01	-6.748883724212646484e-01	-2.331553101539611816e-01	-1.379114836454391479e-01
-2.748827040195465088e-01	-2.431641332805156708e-02	-4.542619287967681885e-01	-6.446491926908493042e-03	-3.867799043655395508e-01	2.401218004524707794e-02	-2.304220348596572876e-01	-7.421935349702835083e-02	3.634679690003395081e-02	-2.808705568313598633e-01	1.763105243444442749e-01	1.685204505920410156e-01	-3.996059298515319824e-01	5.481229424476623535e-01	-1.954847127199172974e-01	-4.704082906246185303e-01	-3.836985304951667786e-02	-3.628992736339569092e-01	-4.431048408150672913e-02	4.181754887104034424e-01	-4.027236104011535645e-01	1.712066121399402618e-02	4.227178990840911865e-01	1.530313864350318909e-02	3.516646623611450195e-01	1.123251318931579590e-01	1.726579815149307251e-01	1.525848656892776489e-01	2.390762567520141602e-01	2.123162597417831421e-01	-2.467897720634937286e-02	-2.500991523265838623e-01	-1.517427563667297363e-01	-8.496699929237365723e-01	5.674858689308166504e-01	3.924412429332733154e-01	8.138043433427810669e-02	-1.761835068464279175e-01	2.264510691165924072e-01	7.756053656339645386e-02	-4.723276793956756592e-01	9.297994524240493774e-02	-1.740863621234893799e-01	2.235095798969268799e-01	-1.025538146495819092e-02	7.231934368610382080e-02	2.234630882740020752e-01	-3.364540636539459229e-01	-2.674027979373931885e-01	-1.970611512660980225e-01	2.035941481590270996e-01	-5.390619486570358276e-02	-4.156345874071121216e-02	-2.102144062519073486e-01	2.699803560972213745e-02	1.626400351524353027e-01	7.097309082746505737e-02	-2.197557687759399414e-02	-3.260447084903717041e-02	-3.576492518186569214e-02	4.065189883112907410e-02	-2.877745032310485840e-01	-4.113133624196052551e-02	2.214347571134567261e-01	-5.567436572164297104e-03	-7.064845412969589233e-03	1.023334637284278870e-01	-1.939052641391754150e-01	3.264102339744567871e-02	-3.252411484718322754e-01	-3.040189743041992188e-01	3.030850738286972046e-02	-5.071629881858825684e-01	3.057681918144226074e-01	1.966749578714370728e-01	-3.543848097324371338e-01	-3.244067132472991943e-01	2.904566824436187744e-01	1.634215116500854492e-01	1.311440467834472656e-01	5.869656801223754883e-02	-4.643816128373146057e-02	1.681648641824722290e-01	9.949535131454467773e-02	3.452996313571929932e-01	-2.362324148416519165e-01	2.215128839015960693e-01	-1.907901763916015625e-01	-3.215070962905883789e-01	-3.728804364800453186e-02	7.408567517995834351e-02	-1.336283534765243530e-01	-1.672542691230773926e-01	2.624476253986358643e-01	-1.675032973289489746e-01	-1.299748569726943970e-01	4.253663718700408936e-01	-9.540018439292907715e-02	-4.650482833385467529e-01	2.209458500146865845e-01	5.730123519897460938e-01	6.029143333435058594e-01	-1.417182087898254395e-01	7.934519648551940918e-02	-5.622881278395652771e-02	-7.513490319252014160e-02	-2.563301324844360352e-01	-5.036294832825660706e-02	3.360673785209655762e-01	-5.422011017799377441e-01	-2.978869080543518066e-01	2.596482336521148682e-01	2.552641928195953369e-01	-3.734696209430694580e-01	2.863713204860687256e-01	3.099915385246276855e-01	-1.320600062608718872e-01	5.987103655934333801e-02	1.089455857872962952e-01	2.246181219816207886e-01	-2.313331812620162964e-01	-1.578354388475418091e-01	1.051552519202232361e-01	-7.801811397075653076e-02	-2.373092472553253174e-01	1.447022520005702972e-02	-2.984421849250793457e-01	-5.428596735000610352e-01
-1.187853515148162842e-01	6.937870383262634277e-02	2.562149465084075928e-01	-1.338625699281692505e-01	1.855408549308776855e-01	-2.665402591228485107e-01	2.813898622989654541e-01	3.822099044919013977e-02	-3.903211951255798340e-01	6.747112423181533813e-02	1.056751981377601624e-02	-1.925962418317794800e-01	-2.044177055358886719e-01	-2.458264492452144623e-02	9.627393446862697601e-03	-3.172886967658996582e-01	-3.210584521293640137e-01	3.853311240673065186e-01	-2.940706312656402588e-01	-5.018984153866767883e-02	1.398467123508453369e-01	8.634839951992034912e-02	5.658080577850341797e-01	3.112180233001708984e-01	4.647966921329498291e-01	-3.704033493995666504e-01	-2.873575091361999512e-01	4.748546481132507324e-01	-6.152148544788360596e-02	3.025152683258056641e-01	-3.759119510650634766e-01	2.908519506454467773e-01	6.824413686990737915e-02	3.544832468032836914e-01	3.816916942596435547e-01	9.760553017258644104e-03	-3.902643322944641113e-01	-4.765212237834930420e-01	-4.877280592918395996e-01	-6.086986884474754333e-02	4.703124985098838806e-02	2.568056993186473846e-02	-5.268638134002685547e-01	-5.319575667381286621e-01	-4.157092571258544922e-01	-1.771363317966461182e-01	-1.527484804391860962e-01	6.588453054428100586e-02	-3.850944340229034424e-01	3.223854303359985352e-01	2.960119545459747314e-01	4.951309412717819214e-02	1.648041605949401855e-01	-2.592568993568420410e-01	-1.547253131866455078e-02	-3.088045679032802582e-02	-4.890011847019195557e-01	2.035619914531707764e-01	-2.568382024765014648e-02	-7.185423374176025391e-01	1.057249605655670166e-01	1.122727170586585999e-01	2.251059114933013916e-01	-2.341291308403015137e-02	5.569304227828979492e-01	8.910804241895675659e-02	1.524173319339752197e-01	1.306413859128952026e-01	1.204221919178962708e-01	1.187669113278388977e-02	5.530863255262374878e-02	1.307861804962158203e-01	-6.340963244438171387e-01	6.548753380775451660e-02	4.746799170970916748e-01	-2.478247135877609253e-01	-5.518588423728942871e-01	-7.447798550128936768e-02	-2.693631350994110107e-01	2.721816115081310272e-02	5.677749961614608765e-02	3.037539869546890259e-02	4.230040311813354492e-02	2.150043612346053123e-03	-2.532086074352264404e-01	-6.936125159263610840e-01	2.630839943885803223e-01	2.318059206008911133e-01	2.403429597616195679e-01	3.277876600623130798e-02	-3.022686578333377838e-02	-7.077755779027938843e-02	-1.077618151903152466e-01	2.085204571485519409e-01	-5.694708228111267090e-01	-4.048011898994445801e-01	2.469913512468338013e-01	-4.786681234836578369e-01	-1.493616700172424316e-01	8.493699133396148682e-03	-1.041682735085487366e-01	-2.481161355972290039e-01	-5.185159854590892792e-03	2.053158879280090332e-01	5.929723381996154785e-02	-4.622733592987060547e-02	-7.437149435281753540e-02	-1.610557287931442261e-01	-1.908549964427947998e-01	-4.443635419011116028e-02	1.767233014106750488e-01	1.922333389520645142e-01	-7.427504751831293106e-03	-1.262774020433425903e-01	4.955309629440307617e-01	1.476671844720840454e-01	3.523442447185516357e-01	1.735903769731521606e-01	-5.220076441764831543e-02	1.794016957283020020e-01	1.808393150568008423e-01	-3.301404714584350586e-01	-5.022169947624206543e-01	-1.799365431070327759e-01	5.994881987571716309e-01	-6.411703228950500488e-01	3.606516495347023010e-02	-3.802945315837860107e-01
-1.738543659448623657e-01	6.175982207059860229e-02	1.751777678728103638e-01	-1.380685418844223022e-01	3.541301488876342773e-01	-2.892891764640808105e-01	-2.507590651512145996e-01	-1.860587298870086670e-01	-6.650333404541015625e-01	-8.652040362358093262e-02	2.533482015132904053e-01	4.133127331733703613e-01	5.169044137001037598e-01	2.079526185989379883e-01	7.175389677286148071e-02	3.696622848510742188e-01	-4.475610852241516113e-01	-1.053297221660614014e-01	-3.111769445240497589e-02	-8.051624149084091187e-02	-1.027993410825729370e-01	-2.299067825078964233e-01	6.305844187736511230e-01	-1.922732144594192505e-01	4.485377073287963867e-01	3.868697211146354675e-02	-7.767629623413085938e-01	-3.080309629440307617e-01	4.970104992389678955e-01	-3.190444707870483398e-01	1.435103267431259155e-01	2.858639508485794067e-02	1.959386616945266724e-01	-4.013231098651885986e-01	1.602048724889755249e-01	-6.815153360366821289e-01	-4.492189735174179077e-02	-6.230757832527160645e-01	-2.777138650417327881e-01	4.863024130463600159e-02	3.107673823833465576e-01	2.466582059860229492e-01	9.555088728666305542e-02	-9.145276993513107300e-02	1.950824707746505737e-01	3.806010484695434570e-01	-2.167225927114486694e-01	1.160169467329978943e-01	-2.720524556934833527e-02	-1.258614510297775269e-01	-4.278564825654029846e-03	-5.575054138898849487e-02	-6.696532964706420898e-01	3.557845577597618103e-02	-5.371219515800476074e-01	3.675832971930503845e-02	9.855917096138000488e-02	4.337571933865547180e-02	-4.316525161266326904e-01	-1.881017163395881653e-02	5.606994628906250000e-01	2.569018006324768066e-01	-1.411888897418975830e-01	-5.605127215385437012e-01	7.448984384536743164e-01	-3.509390950202941895e-01	-4.620350524783134460e-02	7.466621696949005127e-02	2.495916374027729034e-02	2.477579861879348755e-01	1.669615060091018677e-01	2.082081288099288940e-01	2.799830436706542969e-01	-4.407554566860198975e-01	-3.574086129665374756e-01	-2.550574541091918945e-01	-1.646727919578552246e-01	8.611382544040679932e-02	1.402416825294494629e-01	-7.036989331245422363e-01	-9.911780804395675659e-02	5.348913669586181641e-01	-5.626085028052330017e-02	1.242361515760421753e-01	-4.427804052829742432e-01	3.358808755874633789e-01	4.063854813575744629e-01	1.080543175339698792e-01	-2.663505375385284424e-01	1.458681002259254456e-02	7.722980529069900513e-02	-3.825052678585052490e-01	6.808356381952762604e-03	-6.166321039199829102e-01	2.029632031917572021e-01	-2.067245393991470337e-01	1.768237203359603882e-01	3.529974222183227539e-01	-2.797997891902923584e-01	1.975309848785400391e-01	-7.164191454648971558e-02	1.315568536520004272e-01	-1.762353479862213135e-01	-8.784668892621994019e-02	-6.094624102115631104e-02	1.672805696725845337e-01	1.413872241973876953e-01	-6.294362246990203857e-02	1.294784545898437500e-01	-3.159755766391754150e-01	4.080141186714172363e-01	-2.102038860321044922e-01	5.862153768539428711e-01	-1.546909362077713013e-01	5.479466915130615234e-01	5.594738125801086426e-01	-3.652798235416412354e-01	2.310019044671207666e-04	1.574032306671142578e-01	-1.528544276952743530e-01	-1.850272715091705322e-01	-2.749480307102203369e-02	-3.529739081859588623e-01	-1.594348698854446411e-01	-7.149836421012878418e-02	-1.147289872169494629e-01	-1.661961823701858521e-01	3.598357364535331726e-02
-2.304498106241226196e-01	-2.231034338474273682e-01	-1.121452972292900085e-01	-6.535867601633071899e-02	-5.465845465660095215e-01	-1.703070402145385742e-01	2.731574475765228271e-01	-7.183136045932769775e-02	-3.029653429985046387e-01	5.432918202131986618e-03	-9.365795552730560303e-02	-2.890809774398803711e-01	3.116070926189422607e-01	1.616238355636596680e-01	4.856615364551544189e-01	3.425391018390655518e-01	-2.568159103393554688e-01	-2.512455284595489502e-01	6.723897159099578857e-02	-1.001459266990423203e-02	-1.558783799409866333e-01	-4.765003025531768799e-01	1.268937736749649048e-01	-5.354205369949340820e-01	4.530305787920951843e-02	-2.581918835639953613e-01	2.969677150249481201e-01	4.749456942081451416e-01	-3.837870955467224121e-01	1.748165935277938843e-01	4.067516922950744629e-01	-3.713622987270355225e-01	4.732382670044898987e-02	-3.328012526035308838e-01	3.276208043098449707e-01	-3.842352330684661865e-01	1.172158047556877136e-01	-1.267884373664855957e-01	-5.639049410820007324e-02	5.389643833041191101e-02	2.149887233972549438e-01	5.985210537910461426e-01	5.909744277596473694e-02	-2.904542386531829834e-01	1.298457086086273193e-01	-1.615390330553054810e-01	-1.131026446819305420e-01	-2.340845614671707153e-01	-5.368986725807189941e-02	1.507024914026260376e-01	5.096996426582336426e-01	-4.940594136714935303e-01	-6.070186495780944824e-01	1.962947249412536621e-01	-4.769694209098815918e-01	-1.126654818654060364e-02	-5.096877813339233398e-01	-3.588183522224426270e-01	-4.125721156597137451e-01	-6.172446608543395996e-01	1.598194539546966553e-01	3.588075190782546997e-02	2.036280483007431030e-01	3.144834935665130615e-01	2.466172128915786743e-01	1.695796549320220947e-01	-1.163323447108268738e-01	2.255655676126480103e-01	-8.233685046434402466e-02	3.396058920770883560e-03	6.743122637271881104e-02	-1.389189511537551880e-01	5.285371541976928711e-01	2.194504588842391968e-01	2.017551101744174957e-02	-3.523851931095123291e-01	-2.942436039447784424e-01	4.317078292369842529e-01	-1.446395218372344971e-01	7.295010983943939209e-02	-5.366520881652832031e-01	-3.633744418621063232e-01	-3.975159674882888794e-02	-1.959586292505264282e-01	-1.947549916803836823e-02	2.733178138732910156e-01	3.463122844696044922e-01	2.036835998296737671e-01	1.191690713167190552e-01	-3.902408182621002197e-01	-1.496467441320419312e-01	3.494453132152557373e-01	-5.760934352874755859e-01	-1.216642111539840698e-01	-7.694759964942932129e-02	-7.566162943840026855e-02	4.090856313705444336e-01	2.636566162109375000e-01	-2.257055491209030151e-01	7.586529850959777832e-02	-1.063183695077896118e-01	9.096122533082962036e-02	-2.769185304641723633e-01	-2.791819572448730469e-01	2.872341573238372803e-01	2.397078722715377808e-01	1.120886132121086121e-01	-4.551320970058441162e-01	-7.212573289871215820e-02	-2.613597512245178223e-01	-2.897604405879974365e-01	-2.332404851913452148e-01	4.990649521350860596e-01	-5.490255355834960938e-01	4.670151323080062866e-02	5.910086035728454590e-01	-1.156530901789665222e-01	3.047910518944263458e-02	1.693523377180099487e-01	-1.765078864991664886e-02	3.844735622406005859e-01	1.613542139530181885e-01	1.087653487920761108e-01	2.890401519834995270e-02	4.928045347332954407e-02	2.346965819597244263e-01	-2.274848967790603638e-01	-3.068903982639312744e-01
-3.256894648075103760e-01	2.975053191184997559e-01	-5.581737160682678223e-01	-7.418365031480789185e-02	-1.012547686696052551e-02	4.656432569026947021e-01	-1.838721930980682373e-01	-4.611184448003768921e-02	-2.609730660915374756e-01	1.410379856824874878e-01	-1.693187206983566284e-01	-1.791809797286987305e-01	1.765183508396148682e-01	2.288971394300460815e-01	4.770621359348297119e-01	-1.039060801267623901e-01	-3.783157765865325928e-01	1.845681220293045044e-01	1.944036185741424561e-01	-1.465242356061935425e-01	5.518329888582229614e-02	-1.181082874536514282e-01	5.257188081741333008e-01	6.946907043457031250e-01	4.247680306434631348e-01	-2.958613075315952301e-02	-4.784494265913963318e-02	4.047521650791168213e-01	4.519532620906829834e-02	4.293021261692047119e-01	-5.399859547615051270e-01	5.047833919525146484e-01	-5.661405324935913086e-01	-6.612471491098403931e-02	9.410860389471054077e-02	6.464516371488571167e-02	-5.250556468963623047e-01	-1.660373508930206299e-01	2.374955862760543823e-01	-2.709783911705017090e-01	-2.015592902898788452e-01	-7.363014221191406250e-01	-2.244115471839904785e-01	-1.379584707319736481e-02	-4.924226701259613037e-01	3.792202174663543701e-01	-1.321765929460525513e-01	-4.874086678028106689e-01	-3.499270677566528320e-01	-3.075125813484191895e-01	6.504776477813720703e-01	1.327081322669982910e-01	-4.027187228202819824e-01	-6.295364499092102051e-01	-3.690612316131591797e-01	-3.594592213630676270e-01	1.648781150579452515e-01	-2.381328493356704712e-01	-9.684573858976364136e-02	-1.190731599926948547e-01	3.061158061027526855e-01	3.402219414710998535e-01	2.670013308525085449e-01	-2.902995944023132324e-01	2.868951112031936646e-02	2.429853677749633789e-01	-7.179051637649536133e-02	3.195494115352630615e-01	6.904816031455993652e-01	-1.569493710994720459e-01	-1.369405388832092285e-01	1.157679706811904907e-01	3.473893702030181885e-01	4.941190779209136963e-01	3.929203748703002930e-01	-3.905665576457977295e-01	-5.863930284976959229e-02	7.241263985633850098e-02	-1.499319672584533691e-01	9.494729340076446533e-02	-1.173989698290824890e-01	-8.585137873888015747e-02	2.228766232728958130e-01	1.758692860603332520e-01	-1.757525056600570679e-01	2.734191156923770905e-02	9.439300000667572021e-02	4.317358136177062988e-01	1.264377534389495850e-01	-8.453257083892822266e-01	2.044385373592376709e-01	-2.779924571514129639e-01	1.450568437576293945e-01	-4.270756989717483521e-02	3.081136643886566162e-01	-2.912782728672027588e-01	-3.351933062076568604e-01	2.355907857418060303e-01	-1.944035887718200684e-01	3.008318841457366943e-01	2.031537517905235291e-02	1.081963535398244858e-02	-1.306335180997848511e-01	1.922609508037567139e-01	-6.558694839477539062e-01	1.494310051202774048e-01	-1.421831846237182617e-01	1.486567556858062744e-01	5.457063913345336914e-01	2.408658415079116821e-01	-3.355192244052886963e-01	-3.347794115543365479e-01	-3.207544684410095215e-01	1.270939595997333527e-02	-2.544363141059875488e-01	3.808394670486450195e-01	-1.530501693487167358e-01	7.044492661952972412e-02	8.187809586524963379e-02	7.639644294977188110e-02	3.635312020778656006e-01	3.086778819561004639e-01	-6.072673201560974121e-01	1.025749817490577698e-01	-6.425105780363082886e-02	-9.524065256118774414e-02	-6.896866559982299805e-01	4.840156435966491699e-01
-3.887690305709838867e-01	4.049015343189239502e-01	4.406362399458885193e-02	9.563051462173461914e-01	-2.772067189216613770e-01	-1.938565373420715332e-01	2.865688800811767578e-01	-7.399314045906066895e-01	-3.401267528533935547e-02	-7.474805116653442383e-01	-4.584848880767822266e-02	5.042955651879310608e-02	7.715869545936584473e-01	-1.545833498239517212e-01	2.172948420047760010e-01	1.348348408937454224e-01	1.778936982154846191e-01	8.838931471109390259e-02	-2.385770156979560852e-02	-1.329933851957321167e-01	4.440236389636993408e-01	2.817030847072601318e-01	4.422638714313507080e-01	4.356725811958312988e-01	1.462510437704622746e-03	1.366144865751266479e-01	3.068498969078063965e-01	6.315580010414123535e-01	-2.424928694963455200e-01	1.437132656574249268e-01	2.931670248508453369e-01	3.703002631664276123e-01	-3.154822587966918945e-01	-3.661957681179046631e-01	2.161901593208312988e-01	-7.584725618362426758e-01	-1.130570992827415466e-01	3.332481086254119873e-01	3.340947628021240234e-01	-5.316432937979698181e-02	3.715376853942871094e-01	4.691136628389358521e-02	1.360931992530822754e-01	8.656529337167739868e-02	6.009882781654596329e-03	4.967097043991088867e-01	-5.508841946721076965e-02	-2.825993597507476807e-01	-5.580924749374389648e-01	-2.197017669677734375e-01	-4.663932025432586670e-01	1.359606087207794189e-01	-4.664618074893951416e-01	-2.827912271022796631e-01	2.178436666727066040e-01	2.670329622924327850e-02	3.058465756475925446e-02	1.684878915548324585e-01	4.811366498470306396e-01	2.289314866065979004e-01	-1.749880164861679077e-01	2.363745495676994324e-02	9.416211396455764771e-02	4.997810348868370056e-02	-5.801479220390319824e-01	1.193823218345642090e-01	1.072049885988235474e-01	-5.219652131199836731e-02	-1.790544241666793823e-01	1.851807385683059692e-01	2.318547517061233521e-01	-9.813767671585083008e-02	-6.485334038734436035e-01	4.111811518669128418e-01	1.117225140333175659e-01	-7.684773802757263184e-01	-7.658467292785644531e-01	-5.481943488121032715e-02	-8.628187179565429688e-01	-2.707579731941223145e-01	-1.979302428662776947e-02	2.651884220540523529e-02	3.178079426288604736e-01	5.618914365768432617e-01	-2.153432816267013550e-01	-1.866035461425781250e-01	-1.733442395925521851e-01	8.365017175674438477e-02	4.522034227848052979e-01	1.067688539624214172e-01	4.081899821758270264e-01	1.776451319456100464e-01	-6.927654743194580078e-01	-2.290021628141403198e-01	-7.095103710889816284e-02	-2.252556532621383667e-01	-2.856285274028778076e-01	-2.540183067321777344e-02	-2.246334403753280640e-02	1.853182613849639893e-01	1.476204395294189453e-01	4.328802824020385742e-01	-7.905159145593643188e-02	-6.630654335021972656e-01	-1.832189559936523438e-01	2.315131276845932007e-01	1.572551280260086060e-01	2.131503373384475708e-01	-4.408625513315200806e-02	9.540139138698577881e-02	1.101275980472564697e-01	3.253648877143859863e-01	4.543567001819610596e-01	3.736889362335205078e-01	-1.755260974168777466e-01	-2.574324905872344971e-01	-2.109414339065551758e-01	-3.390371799468994141e-01	-1.450929194688796997e-01	3.389107882976531982e-01	1.313282400369644165e-01	-9.746027737855911255e-02	-4.639613926410675049e-01	-5.471261963248252869e-02	7.793292403221130371e-02	-1.319964975118637085e-01	-7.345295548439025879e-01	1.670959591865539551e-01
-2.258401066064834595e-01	3.371154963970184326e-01	-4.016509950160980225e-01	-3.081748783588409424e-01	-4.312741458415985107e-01	2.390755265951156616e-01	8.247006684541702271e-02	-2.637917995452880859e-01	-1.580398902297019958e-02	4.662434756755828857e-01	-1.036424562335014343e-01	-6.200821995735168457e-01	2.037596851587295532e-01	3.403997719287872314e-01	6.070318222045898438e-01	-4.341662228107452393e-01	-6.983686685562133789e-01	1.620177328586578369e-01	2.960689663887023926e-01	-1.349124908447265625e-01	-6.603261828422546387e-02	2.090889215469360352e-01	5.593437552452087402e-01	5.560340285301208496e-01	2.567597031593322754e-01	-2.120130807161331177e-01	1.167989335954189301e-02	1.940606161952018738e-02	3.049130737781524658e-02	2.754269242286682129e-01	-4.733948111534118652e-01	4.611954689025878906e-01	-2.831524312496185303e-01	-7.926764898002147675e-03	3.335207402706146240e-01	1.416466385126113892e-01	-5.122621059417724609e-01	-1.762751191854476929e-01	5.458229780197143555e-01	1.129311397671699524e-01	-1.968274861574172974e-01	-4.601383507251739502e-01	-1.481894552707672119e-01	1.015807017683982849e-01	-3.358170390129089355e-01	3.814536631107330322e-01	-1.279302835464477539e-01	-2.538884878158569336e-01	-3.911182582378387451e-01	-6.491066515445709229e-02	1.094610393047332764e-01	2.104515880346298218e-01	-2.657517194747924805e-01	-5.122292637825012207e-01	-5.761966109275817871e-01	1.496771723031997681e-01	1.912671923637390137e-01	-3.167075514793395996e-01	4.511602520942687988e-01	-8.393441885709762573e-02	-1.820063889026641846e-01	6.909446418285369873e-02	-1.868586242198944092e-02	-1.866718083620071411e-01	-3.164961338043212891e-01	3.126690089702606201e-01	-3.651395440101623535e-01	2.804332971572875977e-01	3.399374485015869141e-01	-1.913926005363464355e-01	-2.847625315189361572e-02	1.089894697070121765e-01	3.155916929244995117e-01	4.017962813377380371e-01	2.231280058622360229e-01	-5.276929140090942383e-01	-1.703662127256393433e-01	1.189287528395652771e-01	1.707572340965270996e-01	4.428114295005798340e-01	-3.550081253051757812e-01	6.211048364639282227e-01	2.857297062873840332e-01	3.032620251178741455e-01	3.894854485988616943e-01	-4.975425302982330322e-01	2.724242508411407471e-01	5.117896199226379395e-01	1.167739704251289368e-01	-6.664903163909912109e-01	2.735328674316406250e-01	-3.460540995001792908e-02	1.695677638053894043e-01	-1.622744053602218628e-01	-1.150570288300514221e-01	-2.418271750211715698e-01	-5.485807061195373535e-01	4.102053940296173096e-01	-3.130033314228057861e-01	1.128672510385513306e-01	2.788525521755218506e-01	5.052644386887550354e-02	-3.995282053947448730e-01	4.021784067153930664e-01	-2.650566995143890381e-01	1.714243441820144653e-01	-3.540453314781188965e-01	2.269774377346038818e-01	2.216715067625045776e-01	2.689113318920135498e-01	-5.089459419250488281e-01	1.174143981188535690e-02	-4.468343779444694519e-02	4.149643778800964355e-01	-3.821380808949470520e-02	5.592417716979980469e-01	-4.667811468243598938e-02	2.981250882148742676e-01	-6.629352271556854248e-02	1.259884089231491089e-01	5.170644819736480713e-02	7.092875838279724121e-01	-4.297083318233489990e-01	1.308092027902603149e-01	4.160946607589721680e-01	3.019867464900016785e-02	-7.575631141662597656e-01	3.424546718597412109e-01
9.983889758586883545e-02	2.946541607379913330e-01	-1.319430917501449585e-01	-1.103558391332626343e-01	2.238244414329528809e-01	-2.173215746879577637e-01	4.071604460477828979e-02	-1.184307709336280823e-01	6.874378770589828491e-02	5.301797389984130859e-02	6.190866976976394653e-02	-1.688163429498672485e-01	-8.334020525217056274e-02	-3.683220744132995605e-01	6.204448938369750977e-01	-6.311380118131637573e-02	5.133141279220581055e-01	2.184070944786071777e-01	-7.930624485015869141e-02	-4.481891915202140808e-02	-2.467862069606781006e-01	3.230942785739898682e-01	1.526732891798019409e-01	8.122362941503524780e-02	-1.024083867669105530e-01	-1.065520420670509338e-01	-2.391202002763748169e-01	-1.915241926908493042e-01	-2.054842710494995117e-01	-3.492838237434625626e-03	-3.340968489646911621e-02	-2.901862859725952148e-01	5.293245986104011536e-02	1.869804114103317261e-01	5.297062918543815613e-02	-3.202360272407531738e-01	-4.244171679019927979e-01	3.279777467250823975e-01	-1.505326181650161743e-01	3.010531365871429443e-01	-9.775721281766891479e-02	-1.854143291711807251e-01	4.156258702278137207e-02	-2.622993588447570801e-01	-3.060647249221801758e-01	4.014147818088531494e-01	-1.157311275601387024e-01	-7.627503871917724609e-01	2.480867318809032440e-02	-1.904556751251220703e-01	-2.823412716388702393e-01	4.991858303546905518e-01	-2.205066829919815063e-01	3.892425075173377991e-02	-3.453206717967987061e-01	6.168548390269279480e-02	1.048747356981039047e-02	7.018122356384992599e-03	1.948146149516105652e-02	-1.816554963588714600e-01	6.155532784759998322e-03	2.013394236564636230e-01	-7.926551997661590576e-02	3.648664057254791260e-01	-1.262677758932113647e-01	-4.971608519554138184e-01	-3.678821027278900146e-02	2.016792073845863342e-02	-1.841873675584793091e-01	-1.269304752349853516e-02	-2.052278071641921997e-02	-9.643527120351791382e-02	-3.187605366110801697e-02	-5.064735561609268188e-02	4.315339922904968262e-01	9.764228761196136475e-02	-2.191797941923141479e-01	2.079153060913085938e-01	-2.449202090501785278e-01	-1.177685111761093140e-01	1.742123067378997803e-02	-2.201349241659045219e-03	3.688206970691680908e-01	1.930963695049285889e-01	-8.671576529741287231e-02	-3.550573289394378662e-01	1.235797181725502014e-01	9.520735591650009155e-02	-1.855151206254959106e-01	-1.683501154184341431e-01	7.836186327040195465e-03	1.985078752040863037e-01	7.037910223007202148e-01	1.412900090217590332e-01	-2.912073731422424316e-01	8.740491420030593872e-02	-6.853362321853637695e-01	-1.967172771692276001e-01	-5.461709499359130859e-01	2.596735656261444092e-01	-4.197223782539367676e-01	3.869326114654541016e-01	-3.316621482372283936e-01	-5.192915797233581543e-01	4.152506217360496521e-02	1.339010801166296005e-02	4.035473465919494629e-01	-3.145165443420410156e-01	-4.631067812442779541e-01	-5.670400857925415039e-01	-2.604545354843139648e-01	2.368621379137039185e-01	2.690832875669002533e-02	-1.670026034116744995e-01	4.621383249759674072e-01	3.656725883483886719e-01	5.733829140663146973e-01	1.507252007722854614e-01	-1.553894132375717163e-01	4.716848731040954590e-01	5.003926157951354980e-01	-1.564352959394454956e-01	-2.057589590549468994e-01	5.570704340934753418e-01	2.940202318131923676e-02	1.814759224653244019e-01	2.344528138637542725e-01	-3.343237936496734619e-01
-3.302342891693115234e-01	-1.221849322319030762e-01	-2.053434550762176514e-01	3.048481047153472900e-02	2.193059921264648438e-01	2.061519026756286621e-01	-5.023388862609863281e-01	1.269714534282684326e-01	-1.642098277807235718e-01	-3.757650405168533325e-02	-1.915266066789627075e-01	-2.919043004512786865e-01	4.302555918693542480e-01	9.400879591703414917e-02	5.582314729690551758e-01	-2.725511789321899414e-01	-5.310239195823669434e-01	2.588946819305419922e-01	2.760410010814666748e-01	-1.104887053370475769e-01	-5.729574710130691528e-02	1.894873008131980896e-02	4.543488025665283203e-01	5.601414442062377930e-01	2.647926211357116699e-01	-1.487657427787780762e-01	1.830644458532333374e-01	2.749164998531341553e-01	4.342383742332458496e-01	4.524548649787902832e-01	-4.582836031913757324e-01	-2.747009694576263428e-02	-3.483063280582427979e-01	-1.021881401538848877e-01	2.263971418142318726e-01	-1.172118037939071655e-01	-4.611530900001525879e-01	-1.661297231912612915e-01	5.276093482971191406e-01	-4.131655097007751465e-01	1.455004662275314331e-01	-5.177125334739685059e-01	-5.866912752389907837e-02	2.706083059310913086e-01	-4.876570701599121094e-01	8.430934548377990723e-01	-1.591561585664749146e-01	-2.628618776798248291e-01	-3.946851789951324463e-01	-3.991137258708477020e-03	3.578342795372009277e-01	-8.324488252401351929e-02	-5.539888739585876465e-01	-7.077800631523132324e-01	-5.205273628234863281e-01	-3.678953647613525391e-01	2.262625843286514282e-01	1.835648566484451294e-01	2.980387508869171143e-01	-2.236992567777633667e-01	-3.376531647518277168e-03	2.917084693908691406e-01	6.444574147462844849e-02	-4.866160824894905090e-02	-1.046614050865173340e-01	3.458007276058197021e-01	-4.033353030681610107e-01	3.830195963382720947e-01	5.935980677604675293e-01	-6.146126389503479004e-01	-1.112151816487312317e-01	-6.600035727024078369e-02	3.435487449169158936e-01	8.096233010292053223e-01	-6.506633013486862183e-02	-7.592372894287109375e-01	1.721514016389846802e-01	1.337202489376068115e-01	-4.897679900750517845e-04	5.863285064697265625e-01	-4.083332717418670654e-01	1.735885441303253174e-01	1.360352709889411926e-02	2.949909567832946777e-01	1.594056487083435059e-01	-6.729379296302795410e-01	-1.479372084140777588e-01	3.231372237205505371e-01	2.709029316902160645e-01	-2.824463546276092529e-01	2.923642694950103760e-01	-1.490963846445083618e-01	-4.058381170034408569e-02	-3.320400416851043701e-01	-3.590240376070141792e-03	-2.487652450799942017e-01	-4.163234829902648926e-01	5.786572694778442383e-01	-5.632043257355690002e-02	-1.246227249503135681e-01	-4.767642021179199219e-01	8.675144612789154053e-02	2.105924487113952637e-01	-9.815774857997894287e-02	-5.692905783653259277e-01	-1.122301146388053894e-01	-2.481146249920129776e-03	3.173094391822814941e-01	6.271877139806747437e-02	-1.946694552898406982e-01	-2.452419400215148926e-01	-1.261606365442276001e-01	2.378436969593167305e-03	1.404510438442230225e-01	-1.843465841375291348e-03	2.892542779445648193e-01	2.062158286571502686e-02	8.222865313291549683e-02	6.887362804263830185e-03	-8.537771552801132202e-02	3.203810453414916992e-01	4.631319940090179443e-01	-4.774565398693084717e-01	3.319129347801208496e-02	2.466809563338756561e-02	-5.255357176065444946e-02	-7.823820114135742188e-01	4.397935867309570312e-01
-2.031349204480648041e-02	1.105982959270477295e-01	9.648633748292922974e-02	-1.538829058408737183e-01	-2.788293659687042236e-01	-2.146089822053909302e-01	-2.879810035228729248e-01	3.515381515026092529e-01	7.484055310487747192e-02	-3.238097131252288818e-01	6.164018064737319946e-02	-1.688869893550872803e-01	3.310829997062683105e-01	-1.474031358957290649e-01	1.289165914058685303e-01	9.615566730499267578e-01	-1.911875754594802856e-01	3.375457972288131714e-02	-1.853830218315124512e-01	2.038742452859878540e-01	-5.392805933952331543e-01	-3.872556090354919434e-01	2.849766314029693604e-01	2.507764995098114014e-01	3.822221457958221436e-01	-4.722155928611755371e-01	-1.115609630942344666e-01	8.175448514521121979e-03	1.072949409484863281e+00	7.234108448028564453e-01	-6.172563433647155762e-01	7.113647460937500000e-01	1.175095066428184509e-01	-1.410845369100570679e-01	5.143105983734130859e-01	-3.032836616039276123e-01	-1.556540578603744507e-01	-5.140938162803649902e-01	6.035619974136352539e-01	2.690476179122924805e-01	-2.899254858493804932e-01	2.756420075893402100e-01	3.743055164813995361e-01	7.186771035194396973e-01	1.595289111137390137e-01	7.247427850961685181e-02	1.967853158712387085e-01	1.148488596081733704e-01	-2.838052511215209961e-01	-1.824575513601303101e-01	-3.122789561748504639e-01	-1.540590729564428329e-02	3.550362307578325272e-03	-1.202675327658653259e-01	7.106420993804931641e-01	-2.056945711374282837e-01	-3.699893504381179810e-02	1.993577228859066963e-03	5.218019485473632812e-01	1.918607503175735474e-01	-1.235939413309097290e-01	-2.648469507694244385e-01	-5.348075628280639648e-01	1.224198266863822937e-01	1.271435618400573730e-01	-7.965595126152038574e-01	-9.100074172019958496e-01	-1.666513644158840179e-02	-8.617689460515975952e-02	-1.019970536231994629e+00	2.971168980002403259e-02	-3.897009044885635376e-02	3.273018896579742432e-01	4.059293307363986969e-03	2.319899797439575195e-01	8.420544862747192383e-02	1.336979120969772339e-01	1.719027608633041382e-01	-7.968826889991760254e-01	7.298595458269119263e-02	-6.972318142652511597e-02	-1.662336885929107666e-01	-2.458514720201492310e-01	-2.058813422918319702e-01	-3.771783411502838135e-01	-1.472144722938537598e-01	3.691555559635162354e-01	-2.090182453393936157e-01	1.986104547977447510e-01	-7.645692676305770874e-02	-2.854518294334411621e-01	6.096851229667663574e-01	1.103481873869895935e-01	3.456504344940185547e-01	-1.409827172756195068e-01	-2.065113037824630737e-01	-2.143821865320205688e-01	2.748920023441314697e-01	-2.427483946084976196e-01	-6.461863219738006592e-02	7.368157505989074707e-01	-5.539307743310928345e-02	-2.496535181999206543e-01	5.528481006622314453e-01	-2.782863378524780273e-01	4.924516081809997559e-01	1.216417327523231506e-01	-3.072571754455566406e-01	8.604791015386581421e-03	-4.375449717044830322e-01	-6.762082129716873169e-02	2.844202220439910889e-01	-1.288579106330871582e-01	-3.861781954765319824e-01	5.205229520797729492e-01	-3.665160834789276123e-01	1.893420815467834473e-01	-3.749813437461853027e-01	-5.004600062966346741e-02	-1.561566889286041260e-01	5.327373743057250977e-01	-3.785000443458557129e-01	-1.065360754728317261e-02	-2.948737144470214844e-01	-3.212381303310394287e-01	-4.312589764595031738e-02	2.167398184537887573e-01	1.610866002738475800e-02
-1.107983663678169250e-01	1.988068819046020508e-01	-5.410872027277946472e-02	-8.946575224399566650e-02	2.549580112099647522e-02	2.221881151199340820e-01	-3.324523866176605225e-01	-1.359072327613830566e-01	-8.525644242763519287e-02	5.498141646385192871e-01	-2.629935741424560547e-01	-4.473550319671630859e-01	5.453380346298217773e-01	-1.323234476149082184e-02	6.186925768852233887e-01	-1.618374735116958618e-01	-6.277957558631896973e-01	1.319220662117004395e-01	1.971813440322875977e-01	-3.075707256793975830e-01	1.053759828209877014e-01	2.357724159955978394e-01	-2.277206331491470337e-01	3.939658403396606445e-01	1.514775156974792480e-01	-5.359820723533630371e-01	1.528645455837249756e-01	9.477391093969345093e-02	3.402262926101684570e-01	4.391779899597167969e-01	-4.628713726997375488e-01	2.632271647453308105e-01	-2.597317993640899658e-01	-2.455657869577407837e-01	4.335318207740783691e-01	-3.420191705226898193e-01	1.665600538253784180e-01	1.638896167278289795e-01	5.275043249130249023e-01	-6.682065725326538086e-01	-4.457801282405853271e-01	-3.744485676288604736e-01	-2.596841156482696533e-01	9.778060764074325562e-02	-2.360087335109710693e-01	4.391905963420867920e-01	-1.845924705266952515e-01	-2.385760992765426636e-01	-2.079534679651260376e-01	-7.383160293102264404e-02	9.253877401351928711e-02	1.398877799510955811e-01	-5.486539602279663086e-01	-8.408291935920715332e-01	-2.798139750957489014e-01	-3.173510432243347168e-01	2.783965766429901123e-01	-3.202479183673858643e-01	2.508484423160552979e-01	-5.431934595108032227e-01	-4.536741226911544800e-02	3.725724816322326660e-01	-5.353920534253120422e-02	-1.866237819194793701e-01	-1.199634969234466553e-01	-3.059801459312438965e-02	-3.114081323146820068e-01	-3.843503817915916443e-02	3.022049069404602051e-01	-3.257550001144409180e-01	-6.057690083980560303e-02	-5.499321967363357544e-02	3.452782332897186279e-01	8.593010306358337402e-01	-2.558043226599693298e-02	-5.135046839714050293e-01	1.592382192611694336e-01	2.186043411493301392e-01	9.992318600416183472e-02	9.779872000217437744e-02	-5.291137099266052246e-01	1.798603385686874390e-01	5.669111013412475586e-02	-4.805968329310417175e-02	1.506917923688888550e-01	-1.163383051753044128e-01	3.859067261219024658e-01	3.086415231227874756e-01	4.311371743679046631e-01	-2.869205772876739502e-01	4.748617708683013916e-01	-4.784273207187652588e-01	9.820239990949630737e-02	-2.240456081926822662e-02	-1.820970773696899414e-01	-1.573069542646408081e-01	-3.918375670909881592e-01	3.554497659206390381e-01	9.912910312414169312e-02	4.535423591732978821e-02	-9.712607413530349731e-02	5.304138539941050112e-05	-3.818915784358978271e-01	2.097126096487045288e-01	-2.425531446933746338e-01	-1.255055963993072510e-01	-1.182788684964179993e-01	2.671659588813781738e-01	2.875477969646453857e-01	3.780769109725952148e-01	-5.550350546836853027e-01	-1.721392124891281128e-01	-3.252066373825073242e-01	1.958415508270263672e-01	9.781628102064132690e-02	2.677193582057952881e-01	-2.265702039003372192e-01	2.025224864482879639e-01	3.128146529197692871e-01	-4.485174268484115601e-02	1.386635154485702515e-01	5.575016736984252930e-01	-5.972133874893188477e-01	2.026883214712142944e-01	1.034480184316635132e-01	9.237577021121978760e-02	-5.982758402824401855e-01	6.225044727325439453e-01
3.460220098495483398e-01	2.134502120316028595e-02	1.226207241415977478e-01	3.877114951610565186e-01	-2.196326851844787598e-01	1.508577913045883179e-01	8.196862787008285522e-02	2.001072764396667480e-01	-2.343592792749404907e-01	5.218078196048736572e-02	-1.111104115843772888e-01	-1.007067412137985229e-01	1.310059875249862671e-01	4.258701205253601074e-01	2.302776426076889038e-01	-1.135816797614097595e-01	-4.412417709827423096e-01	3.826535940170288086e-01	-1.988006085157394409e-01	-5.602091550827026367e-02	-1.667836755514144897e-01	4.368824884295463562e-02	-5.673609301447868347e-02	-6.351770758628845215e-01	3.264813423156738281e-01	-2.877934575080871582e-01	1.540514677762985229e-01	2.229541242122650146e-01	-1.021030396223068237e-01	2.720195949077606201e-01	-1.059846654534339905e-01	3.115229606628417969e-01	-3.236230909824371338e-01	5.736601888202130795e-04	2.307857275009155273e-01	-3.074630498886108398e-01	-5.580021142959594727e-01	1.822909861803054810e-01	2.115221470594406128e-01	-2.754377424716949463e-01	3.685193359851837158e-01	3.076489865779876709e-01	-1.127277463674545288e-01	-7.750101387500762939e-02	-5.961363315582275391e-01	4.254800379276275635e-01	-1.905497163534164429e-01	-2.811845242977142334e-01	4.413056671619415283e-01	-1.776160746812820435e-01	-1.774786412715911865e-01	1.601773947477340698e-01	-4.674393832683563232e-01	1.980788409709930420e-01	-2.937128245830535889e-01	1.582933962345123291e-01	-2.106465399265289307e-01	3.786244392395019531e-01	-7.760538160800933838e-02	3.666351735591888428e-01	3.607795834541320801e-01	-3.743947148323059082e-01	1.663263887166976929e-01	-1.707313582301139832e-02	5.828834138810634613e-03	-2.441011518239974976e-01	4.356400370597839355e-01	-1.545832306146621704e-01	-3.587473034858703613e-01	-1.458173394203186035e-01	4.920392856001853943e-02	-6.730283051729202271e-02	3.441876769065856934e-01	4.250407814979553223e-01	-3.813697099685668945e-01	-5.550200343132019043e-01	4.535553753376007080e-01	1.386284828186035156e-01	-3.873148560523986816e-02	2.444366663694381714e-01	-3.174609541893005371e-01	-2.380394786596298218e-01	4.432167410850524902e-01	-1.542619317770004272e-01	-1.019448339939117432e-01	-2.045850902795791626e-01	3.367903828620910645e-01	-4.421643912792205811e-02	1.695162206888198853e-01	-2.901735305786132812e-01	5.608527734875679016e-02	-9.834123775362968445e-03	-6.100346446037292480e-01	3.431972861289978027e-01	-2.371382340788841248e-02	1.682302057743072510e-01	1.483505964279174805e-01	-6.558306217193603516e-01	-2.556779384613037109e-01	2.911831140518188477e-01	4.127978160977363586e-02	1.092173084616661072e-01	-2.177386544644832611e-02	4.214111864566802979e-01	-4.309805333614349365e-01	-9.337169677019119263e-02	3.546796143054962158e-01	-1.590929031372070312e-01	2.708645761013031006e-01	-2.571628093719482422e-01	-1.208758056163787842e-01	-4.628162458539009094e-02	3.179045617580413818e-01	-1.560913398861885071e-02	4.612836241722106934e-01	1.378613114356994629e-01	-9.753726422786712646e-02	-5.028980374336242676e-01	2.999912500381469727e-01	8.440288901329040527e-01	2.047305703163146973e-01	1.653416752815246582e-01	-5.906180143356323242e-01	3.423174023628234863e-01	3.324036598205566406e-01	-8.096096515655517578e-01	-2.957520186901092529e-01	1.020816862583160400e-01
1.944065690040588379e-01	5.207543373107910156e-01	-3.742534220218658447e-01	9.994601830840110779e-03	-2.439167052507400513e-01	-3.948316909372806549e-03	2.947002351284027100e-01	-6.824584007263183594e-01	-1.100908890366554260e-01	1.512012351304292679e-02	-4.971649944782257080e-01	-3.357135951519012451e-01	-2.060500830411911011e-01	2.074824124574661255e-01	8.844355493783950806e-02	-1.513540446758270264e-01	-2.327831983566284180e-01	1.732601821422576904e-01	-5.834547057747840881e-02	1.106718033552169800e-01	3.409150540828704834e-01	-4.890665039420127869e-02	-3.038668334484100342e-01	1.281363368034362793e-01	2.624582052230834961e-01	-4.184938967227935791e-01	2.950679063796997070e-01	1.207559779286384583e-01	7.503297179937362671e-02	3.939264714717864990e-01	1.444854438304901123e-01	1.883125901222229004e-01	-4.823075830936431885e-01	-2.726331651210784912e-01	3.383156657218933105e-01	4.942256584763526917e-02	-5.056331753730773926e-01	1.470412313938140869e-02	1.899277418851852417e-01	8.815879933536052704e-03	3.543533086776733398e-01	-1.986273527145385742e-01	1.476248800754547119e-01	8.994301408529281616e-02	-3.762094676494598389e-02	5.495121236890554428e-03	4.511020481586456299e-01	1.399292796850204468e-01	1.521800011396408081e-01	3.227437734603881836e-01	1.346257925033569336e-01	-3.854846656322479248e-01	4.847431089729070663e-03	3.324091061949729919e-02	-3.637428581714630127e-01	-4.340550303459167480e-01	3.123217821121215820e-01	9.763479977846145630e-02	-5.308138206601142883e-02	-7.227634638547897339e-02	-1.986589729785919189e-01	-3.167423605918884277e-02	-3.206967413425445557e-01	-3.651106357574462891e-01	-1.283721178770065308e-01	-1.641178131103515625e-02	-5.962615013122558594e-01	-2.443310618400573730e-01	9.659395366907119751e-02	-1.278886497020721436e-01	5.099847316741943359e-01	1.622803807258605957e-01	-2.998607456684112549e-01	-4.168682694435119629e-01	-2.783758938312530518e-01	-7.814595848321914673e-02	-1.545105576515197754e-01	-9.603389352560043335e-02	1.799229085445404053e-01	-6.995283532887697220e-03	-3.325985372066497803e-01	1.091178506612777710e-01	-1.841583997011184692e-01	-4.709030985832214355e-01	-1.737514436244964600e-01	-1.244312152266502380e-01	2.380073815584182739e-01	-4.024983197450637817e-02	-3.267765939235687256e-01	-4.383288919925689697e-01	4.170463681221008301e-01	-1.013111397624015808e-01	4.323262572288513184e-01	2.982551455497741699e-01	-2.374262809753417969e-01	-1.980701982975006104e-01	-4.115871489048004150e-01	-1.390502452850341797e-01	-7.258316874504089355e-01	9.576008468866348267e-02	-2.136772572994232178e-01	1.691815704107284546e-01	-4.767997860908508301e-01	-4.531679153442382812e-01	-1.302600353956222534e-01	7.979647815227508545e-02	4.921737592667341232e-03	-2.030396461486816406e-01	4.152043461799621582e-01	-1.409008074551820755e-02	-5.657153725624084473e-01	-2.124625025317072868e-03	3.280771672725677490e-01	-4.517998099327087402e-01	3.668565303087234497e-02	4.624452888965606689e-01	-3.095115721225738525e-01	-6.080495193600654602e-03	2.324629426002502441e-01	2.770825326442718506e-01	5.162999629974365234e-01	-1.577960401773452759e-01	-3.052476346492767334e-01	-1.798389554023742676e-01	9.805022925138473511e-02	-2.406153976917266846e-01	-1.618277728557586670e-01	-3.275051712989807129e-01
9.999848157167434692e-02	-1.299445927143096924e-01	3.997873514890670776e-02	3.063015043735504150e-01	-3.629375398159027100e-01	6.873068213462829590e-02	-2.219308614730834961e-01	-4.193317145109176636e-02	5.412248522043228149e-02	-2.063480615615844727e-01	8.487950563430786133e-01	-2.686874866485595703e-01	-2.561547160148620605e-01	4.603786468505859375e-01	3.734762370586395264e-01	-1.733605712652206421e-01	-8.713030815124511719e-02	-9.317467361688613892e-02	-3.901193439960479736e-01	1.795317083597183228e-01	-3.710140287876129150e-01	4.315101802349090576e-01	2.403437048196792603e-01	2.385076582431793213e-01	4.142081737518310547e-02	-2.022154927253723145e-01	2.209968417882919312e-01	-9.178005903959274292e-02	4.375505447387695312e-01	-9.112893044948577881e-02	1.000235229730606079e-01	2.836898267269134521e-01	-2.290262132883071899e-01	-2.814296819269657135e-02	5.541093945503234863e-01	2.796357572078704834e-01	-3.097417652606964111e-01	3.640307486057281494e-01	7.413985729217529297e-01	7.530067861080169678e-02	-5.386112332344055176e-01	-1.752578765153884888e-01	1.157496050000190735e-01	-5.393765568733215332e-01	-1.509545370936393738e-02	1.412989199161529541e-01	1.520367562770843506e-01	8.210114389657974243e-02	-7.900847792625427246e-01	-3.830192387104034424e-01	2.143922634422779083e-02	5.429091677069664001e-02	-5.337530374526977539e-01	2.388320565223693848e-01	-3.803271353244781494e-01	2.859358191490173340e-01	-1.219287514686584473e-01	6.660802960395812988e-01	4.189331829547882080e-01	3.097134232521057129e-01	3.060904145240783691e-01	-1.230546906590461731e-01	3.822344541549682617e-01	6.471762806177139282e-02	1.069459617137908936e-01	-3.954117000102996826e-01	1.087721511721611023e-01	-1.565286815166473389e-01	-4.556266218423843384e-02	-1.258708629757165909e-02	2.840467728674411774e-02	2.416565567255020142e-01	-2.033413052558898926e-01	2.916323579847812653e-02	-6.103938817977905273e-02	-6.563559174537658691e-02	-1.275882720947265625e-01	1.180152967572212219e-01	1.514131277799606323e-01	2.217631191015243530e-01	-4.359225332736968994e-01	5.168752074241638184e-01	-3.324006497859954834e-01	-3.471704125404357910e-01	-1.157543808221817017e-01	-2.020917236804962158e-01	-1.791528314352035522e-01	-3.000401258468627930e-01	-1.099189594388008118e-01	2.196353673934936523e-01	1.955649629235267639e-02	8.683998137712478638e-03	1.253210455179214478e-01	-3.649908900260925293e-01	-2.087337225675582886e-01	2.884666025638580322e-01	4.909179210662841797e-01	9.017130732536315918e-02	-5.348971486091613770e-01	9.489379078149795532e-02	4.848729074001312256e-01	4.227257370948791504e-01	-1.019342392683029175e-01	1.208034083247184753e-01	1.362544596195220947e-01	5.217067003250122070e-01	-1.224274486303329468e-01	-8.992689102888107300e-02	3.306686878204345703e-01	-2.478297799825668335e-01	-4.398022294044494629e-01	1.833290159702301025e-01	-4.007824361324310303e-01	-3.107072412967681885e-01	2.530946135520935059e-01	2.603731155395507812e-01	-2.197143882513046265e-01	3.171544149518013000e-02	4.253005385398864746e-01	1.720835827291011810e-02	1.576127260923385620e-01	2.943097651004791260e-01	-4.174848198890686035e-01	4.130216240882873535e-01	-1.607691943645477295e-01	-9.699150919914245605e-02	-4.085711538791656494e-01	-5.917901396751403809e-01
-1.101802960038185120e-01	-2.938306033611297607e-01	7.559379935264587402e-02	1.348516047000885010e-01	-8.321271091699600220e-02	-5.487353540956974030e-03	1.835324466228485107e-01	-1.382013559341430664e-01	-1.014327257871627808e-01	1.030456945300102234e-01	-2.526646852493286133e-01	9.216062724590301514e-02	-1.214136257767677307e-01	-9.857223182916641235e-02	-1.124352067708969116e-01	-3.507919609546661377e-01	-1.817432790994644165e-01	2.551253736019134521e-01	2.959014177322387695e-01	1.272732317447662354e-01	2.709171772003173828e-01	-4.532268270850181580e-02	4.846881702542304993e-02	2.922528684139251709e-01	2.367582917213439941e-01	-8.003091067075729370e-02	1.054577976465225220e-01	1.062551215291023254e-01	-1.010845303535461426e-01	2.475412636995315552e-01	-3.339275121688842773e-01	3.661069273948669434e-01	9.101251512765884399e-02	-1.758140325546264648e-01	4.769978523254394531e-01	-2.441069185733795166e-01	-6.398213505744934082e-01	-2.227713316679000854e-01	3.435695767402648926e-01	3.265777826309204102e-01	-9.148219227790832520e-02	2.640894949436187744e-01	1.881307549774646759e-02	1.682046502828598022e-01	-1.099762171506881714e-01	1.516514569520950317e-01	1.332089900970458984e-01	2.590307593345642090e-01	-3.776772022247314453e-01	-6.887042429298162460e-03	1.941113732755184174e-02	-4.044673144817352295e-01	-2.334625273942947388e-01	-3.071643114089965820e-01	-4.931387603282928467e-01	-7.550949603319168091e-02	1.749649196863174438e-01	-2.785565853118896484e-01	-4.030074477195739746e-01	-1.831333488225936890e-01	-3.631020709872245789e-02	-1.032917425036430359e-01	-1.747846156358718872e-01	-5.722126737236976624e-02	8.599174022674560547e-02	-2.254676520824432373e-01	-1.708855666220188141e-02	6.310671567916870117e-03	1.413420122116804123e-02	2.316079139709472656e-01	2.989428043365478516e-01	-7.537975907325744629e-02	-4.658588394522666931e-02	1.474275533109903336e-02	-1.620514839887619019e-01	-4.334172010421752930e-01	-1.867880672216415405e-01	-3.870781660079956055e-01	1.260999776422977448e-02	2.695642113685607910e-01	-2.392955124378204346e-01	-3.992577642202377319e-02	1.659810245037078857e-01	1.669444702565670013e-02	-1.614602506160736084e-01	1.110456511378288269e-01	-9.698409587144851685e-02	2.236972004175186157e-02	-1.239791661500930786e-01	-3.978399038314819336e-01	1.148366406559944153e-01	-3.613053262233734131e-01	-9.455909021198749542e-03	-1.228962391614913940e-01	-1.666419655084609985e-01	-5.086883902549743652e-01	-2.515347301959991455e-01	-1.674690246582031250e-01	-1.436818987131118774e-01	2.181183844804763794e-01	-1.818443387746810913e-01	-2.958077564835548401e-02	-4.907355308532714844e-01	2.843565307557582855e-02	-1.671835780143737793e-01	4.058585762977600098e-01	1.885460466146469116e-01	1.261706799268722534e-01	2.528092265129089355e-01	2.442562580108642578e-02	-2.549736797809600830e-01	-1.364465653896331787e-01	1.839738637208938599e-01	1.366914659738540649e-01	1.337240487337112427e-01	5.030480623245239258e-01	-2.108023911714553833e-01	-8.384364843368530273e-02	-6.687723798677325249e-04	3.863460198044776917e-02	3.855815231800079346e-01	6.985081732273101807e-02	-1.925729513168334961e-01	-9.448201209306716919e-02	1.923956871032714844e-01	1.763720810413360596e-01	9.080379456281661987e-02	-8.970419317483901978e-02
-4.520124495029449463e-01	-7.850164920091629028e-02	-1.486095190048217773e-01	-7.249632477760314941e-02	-1.256238669157028198e-01	-1.313341856002807617e-01	-1.619184613227844238e-01	7.068075537681579590e-01	-8.099874854087829590e-02	-2.195435613393783569e-01	-3.485357016324996948e-02	-5.293912068009376526e-02	-8.593918383121490479e-02	1.305388100445270538e-02	4.024822711944580078e-01	1.055723428726196289e-01	-2.868002057075500488e-01	3.620902597904205322e-01	2.053050994873046875e-01	1.773686707019805908e-02	1.936699897050857544e-01	-4.761770069599151611e-01	8.935808390378952026e-02	7.338622212409973145e-02	2.591534852981567383e-01	1.496228855103254318e-02	3.013510107994079590e-01	1.771211028099060059e-01	3.703138977289199829e-02	-2.037390880286693573e-02	-1.796626597642898560e-01	3.299680948257446289e-01	-2.917090989649295807e-02	-4.749464690685272217e-01	3.073137402534484863e-01	1.234148368239402771e-01	-3.145293518900871277e-02	1.938145458698272705e-01	-1.670609116554260254e-01	-9.880835562944412231e-02	-2.088721655309200287e-02	-2.303907573223114014e-01	3.945793807506561279e-01	7.290108501911163330e-02	-3.043938875198364258e-01	8.191225677728652954e-02	3.699304759502410889e-01	3.254328072071075439e-01	-1.555448621511459351e-01	-1.275497972965240479e-01	1.453164070844650269e-01	1.680771261453628540e-01	-3.670250475406646729e-01	-2.132721990346908569e-01	-1.809814572334289551e-01	1.543276011943817139e-01	-2.600489556789398193e-01	2.658087015151977539e-02	-3.217795789241790771e-01	-1.770640164613723755e-01	1.518597709946334362e-03	1.641162037849426270e-01	2.890048921108245850e-01	1.403040438890457153e-01	6.788541376590728760e-02	3.305693566799163818e-01	-3.267558515071868896e-01	-3.635326027870178223e-01	-8.817986235953867435e-04	-4.656586945056915283e-01	5.743562579154968262e-01	-2.284736186265945435e-01	-7.783430218696594238e-01	2.496922761201858521e-01	-3.997327387332916260e-01	-1.201279461383819580e-01	-1.242285072803497314e-01	-4.176479578018188477e-01	-4.207143783569335938e-01	-3.207238018512725830e-01	-2.058181166648864746e-01	3.659817576408386230e-01	-1.206060871481895447e-01	2.945165634155273438e-01	2.243233472108840942e-01	-1.376100480556488037e-01	-1.652803122997283936e-01	2.617529332637786865e-01	-2.195375263690948486e-01	3.808214068412780762e-01	2.657905519008636475e-01	4.502519965171813965e-02	2.293501049280166626e-01	-4.914489760994911194e-02	9.961453080177307129e-02	-5.753857083618640900e-03	-1.789772324264049530e-02	1.753928363323211670e-01	-6.720719933509826660e-01	-1.694038808345794678e-01	-2.054750025272369385e-01	4.998416006565093994e-01	-6.178547441959381104e-02	-1.189481280744075775e-02	-3.322532773017883301e-01	3.414904177188873291e-01	7.318659871816635132e-02	2.267609238624572754e-01	4.171013832092285156e-01	-3.135864138603210449e-01	6.388004124164581299e-02	3.072025477886199951e-01	2.451376467943191528e-01	3.006752431392669678e-01	-4.195977374911308289e-02	2.125538326799869537e-02	-3.940252959728240967e-01	-1.016979366540908813e-01	-1.838284432888031006e-01	2.522811889648437500e-01	1.641204506158828735e-01	1.049273610115051270e-01	-3.515302538871765137e-01	3.926903307437896729e-01	-1.718246638774871826e-01	-5.466018915176391602e-01	2.498410642147064209e-01	-1.819743514060974121e-01
-7.286011427640914917e-02	-7.837157696485519409e-02	-3.171351179480552673e-02	-5.584377795457839966e-02	-6.469248533248901367e-01	9.532600641250610352e-02	-3.992779850959777832e-01	-2.041056305170059204e-01	-1.065123230218887329e-01	-3.959296643733978271e-01	2.815007977187633514e-02	-2.298812121152877808e-01	-4.825626611709594727e-01	3.422722518444061279e-01	-1.816956140100955963e-02	-1.021052226424217224e-01	1.919126063585281372e-01	-3.288308978080749512e-01	-6.495404988527297974e-02	-9.427711367607116699e-02	-3.680603206157684326e-01	-3.056439161300659180e-01	4.100638926029205322e-01	6.730911135673522949e-02	1.741468906402587891e-01	1.035831272602081299e-01	6.242116540670394897e-02	3.919235467910766602e-01	5.051645636558532715e-01	-5.001797527074813843e-02	-1.833249032497406006e-01	1.584553718566894531e-02	-3.342812061309814453e-01	-1.330507695674896240e-01	3.207276016473770142e-02	-3.256959021091461182e-01	-3.382843732833862305e-02	2.628343105316162109e-01	6.085219979286193848e-01	-1.862571835517883301e-01	1.317141652107238770e-01	2.330096364021301270e-01	4.331063851714134216e-02	-7.802441716194152832e-02	2.423246949911117554e-01	2.685425281524658203e-01	-1.025217324495315552e-01	9.319058060646057129e-02	-5.984950065612792969e-01	1.640405803918838501e-01	-1.777669042348861694e-01	-4.426677823066711426e-01	-2.548796832561492920e-01	-1.551393121480941772e-01	-3.581387698650360107e-01	5.392598360776901245e-02	-3.463087081909179688e-01	1.233836337924003601e-01	4.783869534730911255e-02	3.057579398155212402e-01	-2.590835988521575928e-01	-4.008542299270629883e-01	-1.212443560361862183e-01	-2.080763876438140869e-01	-1.878475546836853027e-01	-2.364953607320785522e-01	-3.396913036704063416e-02	-1.113564055413007736e-02	-8.078820258378982544e-02	-2.950666844844818115e-01	-5.256107077002525330e-02	-1.015755906701087952e-01	-4.182232171297073364e-02	5.662386417388916016e-01	1.101983245462179184e-02	-2.505511641502380371e-01	-6.123253703117370605e-02	-3.658736497163772583e-02	2.371075451374053955e-01	2.398646809160709381e-02	-1.220178231596946716e-01	-6.782228499650955200e-02	1.656295955181121826e-01	4.429355636239051819e-02	-1.131414175033569336e-01	-1.429089009761810303e-01	3.293477296829223633e-01	7.841511070728302002e-02	-2.462919056415557861e-01	-7.540821284055709839e-02	-1.543290168046951294e-01	1.442568302154541016e-01	8.587428182363510132e-02	-8.529027551412582397e-02	-4.935769438743591309e-01	-1.101766228675842285e-01	-3.847857192158699036e-02	-1.810006797313690186e-01	-3.919446468353271484e-01	2.052582651376724243e-01	1.866056770086288452e-01	3.732222318649291992e-01	-5.132473707199096680e-01	1.731353551149368286e-01	-4.682105407118797302e-02	-6.402722001075744629e-02	2.863346971571445465e-02	-1.618413031101226807e-01	1.147602275013923645e-01	-7.773292064666748047e-02	-4.240628778934478760e-01	8.034918457269668579e-02	2.903585731983184814e-01	-1.112281903624534607e-01	2.497100383043289185e-01	8.921736478805541992e-02	-2.018603682518005371e-01	-4.276073575019836426e-01	5.433953367173671722e-03	4.682919681072235107e-01	-3.615943491458892822e-01	-9.119248390197753906e-02	-1.561844646930694580e-01	-1.382234394550323486e-01	1.522747725248336792e-01	1.931179165840148926e-01	-2.418488264083862305e-01	-8.391046524047851562e-02
-2.203601785004138947e-02	3.650269508361816406e-01	-2.246755212545394897e-01	-1.151401624083518982e-01	-4.431074261665344238e-01	-3.866840898990631104e-01	1.566507816314697266e-01	-6.183892115950584412e-02	2.226382195949554443e-01	-4.488323628902435303e-01	-1.563584953546524048e-01	-7.575339078903198242e-02	-1.642081737518310547e-01	4.607883393764495850e-01	3.811985850334167480e-01	-4.785400927066802979e-01	-1.985090374946594238e-01	-8.917538076639175415e-02	-3.320583999156951904e-01	-1.062046289443969727e-01	-8.211611956357955933e-02	-7.928947359323501587e-02	1.778821945190429688e-01	8.891308307647705078e-02	2.422828376293182373e-01	9.733347594738006592e-02	3.533108532428741455e-01	-1.251290887594223022e-01	2.016762793064117432e-01	2.692930698394775391e-01	-1.160499081015586853e-01	-2.793530374765396118e-02	-4.009991586208343506e-01	-3.122403025627136230e-01	3.834514021873474121e-01	3.912002146244049072e-01	-1.845946013927459717e-01	1.535700559616088867e-01	7.398609519004821777e-01	-6.244380027055740356e-02	-4.344638884067535400e-01	-1.067700684070587158e-01	-1.973885148763656616e-01	-4.865942001342773438e-01	-2.494765212759375572e-03	4.611754119396209717e-01	-6.524293869733810425e-02	-1.684376448392868042e-01	-7.845602631568908691e-01	-1.802391409873962402e-01	7.193614542484283447e-02	-8.614051938056945801e-01	-2.740555107593536377e-01	-3.397277891635894775e-01	-8.020922541618347168e-02	5.571038126945495605e-01	-2.584276497364044189e-01	-2.773557305335998535e-01	-1.946688592433929443e-01	3.046351075172424316e-01	8.032110333442687988e-01	-3.281773626804351807e-01	-3.326759636402130127e-01	-3.406698405742645264e-01	2.712496817111968994e-01	-2.893841266632080078e-01	-3.860539793968200684e-01	3.399527668952941895e-01	1.754397004842758179e-01	-1.165588796138763428e-01	1.605295836925506592e-01	-1.836244016885757446e-01	-8.268020302057266235e-02	2.359817735850811005e-02	3.352888524532318115e-01	-9.145854413509368896e-02	-1.003331467509269714e-01	3.729580715298652649e-02	-2.122024446725845337e-02	-3.100922703742980957e-01	-3.709086403250694275e-02	-9.347748756408691406e-02	-1.444511413574218750e-01	-1.383960545063018799e-01	4.024685919284820557e-01	4.744590073823928833e-02	4.417888224124908447e-01	-3.588089942932128906e-01	-1.021595522761344910e-01	-4.774878919124603271e-01	2.243872173130512238e-02	6.139928102493286133e-01	9.556180238723754883e-02	-2.931806147098541260e-01	3.159878030419349670e-02	-1.791444569826126099e-01	1.081977784633636475e-01	2.970892935991287231e-03	-2.636770009994506836e-01	-8.696367591619491577e-02	-1.886644363403320312e-01	-2.319473475217819214e-01	3.590341210365295410e-01	-6.072952877730131149e-03	9.163087606430053711e-02	-7.101691514253616333e-02	-2.971963286399841309e-01	-1.489394903182983398e-02	-4.504042491316795349e-02	2.581709623336791992e-01	-5.009526014328002930e-01	3.677769303321838379e-01	-1.072212681174278259e-01	1.250982135534286499e-01	5.778743028640747070e-01	5.110690593719482422e-01	-2.259665280580520630e-01	9.290660172700881958e-02	1.216423064470291138e-01	4.050024747848510742e-01	3.141698837280273438e-01	1.488386988639831543e-01	-4.818715155124664307e-02	-3.695776164531707764e-01	-2.948701977729797363e-01	-6.720325946807861328e-01	3.055581748485565186e-01	-1.218178868293762207e-01
4.855241253972053528e-02	-1.473435759544372559e-01	-7.805103808641433716e-02	7.785569876432418823e-02	-2.383166700601577759e-01	6.945794075727462769e-02	6.276734173297882080e-03	1.293836832046508789e-01	-3.710871338844299316e-01	-5.230678617954254150e-02	-2.133472263813018799e-01	-5.632089972496032715e-01	-4.132641013711690903e-03	5.169719457626342773e-01	1.714692860841751099e-01	-5.662843212485313416e-02	2.339185625314712524e-01	9.936646372079849243e-02	-2.848777770996093750e-01	-3.541799783706665039e-01	8.946690708398818970e-03	-4.087742865085601807e-01	2.073154151439666748e-01	2.586008012294769287e-01	3.505664169788360596e-01	-3.554939031600952148e-01	-2.846613228321075439e-01	2.870385944843292236e-01	3.460208475589752197e-01	1.073382347822189331e-01	-2.105769515037536621e-01	9.657996892929077148e-02	-3.495306149125099182e-02	-1.014453098177909851e-01	-2.108094096183776855e-02	-1.395790427923202515e-01	2.051266655325889587e-02	-9.732152521610260010e-02	2.487772703170776367e-01	6.141806393861770630e-02	-3.766297698020935059e-01	3.442258536815643311e-01	-2.285254001617431641e-01	4.507779479026794434e-01	4.818282425403594971e-01	3.720752298831939697e-01	5.687366053462028503e-02	-4.928580522537231445e-01	-3.308899998664855957e-01	-8.184805512428283691e-02	3.201150298118591309e-01	4.361210763454437256e-01	2.462684065103530884e-01	2.203252017498016357e-01	-2.164126634597778320e-01	-2.214243113994598389e-01	-5.169543027877807617e-01	-3.759852647781372070e-01	1.512568891048431396e-01	2.343335151672363281e-01	5.418987944722175598e-02	5.834807753562927246e-01	-2.387512624263763428e-01	-6.383267045021057129e-02	1.772944778203964233e-01	-2.773201465606689453e-01	2.280671447515487671e-01	-1.100965067744255066e-01	2.875871658325195312e-01	-2.230186015367507935e-01	5.865055322647094727e-02	-6.701842546463012695e-01	-8.382593840360641479e-02	3.152952194213867188e-01	-1.470970958471298218e-01	-6.999999284744262695e-02	-6.635240465402603149e-02	3.601723611354827881e-01	-7.106604427099227905e-02	-9.375449270009994507e-02	-2.478382289409637451e-01	1.154551655054092407e-01	-7.519058138132095337e-02	-1.986795067787170410e-01	-1.214348152279853821e-01	1.066215112805366516e-01	2.261797431856393814e-03	-5.297649279236793518e-02	-8.235398530960083008e-01	2.086211442947387695e-01	9.591437131166458130e-02	-4.860487952828407288e-02	-2.628822624683380127e-01	1.554433256387710571e-01	-1.161779984831809998e-01	-1.438854187726974487e-01	-5.264348909258842468e-02	-5.692275613546371460e-02	-2.638315856456756592e-01	4.665808379650115967e-01	-7.320155501365661621e-01	1.682262122631072998e-01	-4.978360831737518311e-01	-3.762218654155731201e-01	2.732860445976257324e-01	-3.316041827201843262e-01	5.534940361976623535e-01	2.287482321262359619e-01	2.690719366073608398e-01	1.146929860115051270e-01	2.005296498537063599e-01	3.221421241760253906e-01	3.858458399772644043e-01	-2.749062776565551758e-01	-1.795531809329986572e-02	8.119697123765945435e-02	-7.193329185247421265e-02	-1.366564631462097168e-01	-4.034176766872406006e-01	7.888822257518768311e-02	-2.349035143852233887e-01	2.369078546762466431e-01	9.281302988529205322e-02	-3.322283029556274414e-01	3.221158087253570557e-01	-8.136855438351631165e-03	1.257447004318237305e-01	-2.364059239625930786e-01
-4.159916937351226807e-01	1.905190944671630859e-01	-6.680174171924591064e-02	-2.334115952253341675e-01	2.208401113748550415e-01	-1.301044821739196777e-01	3.660515546798706055e-01	1.173082739114761353e-01	-2.402461320161819458e-01	-9.833135455846786499e-02	1.772167831659317017e-01	-1.597869247198104858e-01	-7.402378320693969727e-02	-2.559932172298431396e-01	6.524933874607086182e-02	-1.596974432468414307e-01	-7.729716897010803223e-01	-6.684567928314208984e-01	-6.248884797096252441e-01	9.197939932346343994e-02	-2.091068774461746216e-01	-4.044880867004394531e-01	7.432492375373840332e-01	5.393007770180702209e-03	-8.818957954645156860e-02	-2.219061702489852905e-01	1.109673529863357544e-01	1.383157521486282349e-01	5.970588326454162598e-01	4.173660576343536377e-01	2.289111018180847168e-01	2.692157328128814697e-01	-1.033237320370972157e-03	-4.021118581295013428e-01	1.845001429319381714e-01	6.689620669931173325e-03	-2.828238308429718018e-01	-7.483159899711608887e-01	1.724142581224441528e-01	-1.311404109001159668e-01	2.940291464328765869e-01	-9.817777574062347412e-02	5.677887424826622009e-02	-2.846985124051570892e-02	2.606400251388549805e-01	3.709189891815185547e-01	3.423888981342315674e-02	-2.779673933982849121e-01	-1.866194158792495728e-01	8.049473911523818970e-02	3.690710365772247314e-01	-9.250857681035995483e-02	-1.689038276672363281e-01	5.386821180582046509e-02	-1.778182834386825562e-01	3.788020014762878418e-01	2.776856124401092529e-01	3.407978713512420654e-01	-8.785617351531982422e-01	2.642245776951313019e-02	6.626921892166137695e-02	2.703985273838043213e-01	5.384289473295211792e-02	4.083370566368103027e-01	1.986609399318695068e-01	-1.303220540285110474e-01	-8.361692428588867188e-01	2.034579813480377197e-01	-3.216681629419326782e-02	-8.004198223352432251e-02	2.798497974872589111e-01	5.111441612243652344e-01	8.328383415937423706e-02	-4.231806695461273193e-01	8.478142023086547852e-01	1.830252818763256073e-02	-1.755309663712978363e-02	-1.018356233835220337e-01	-5.629355907440185547e-01	1.181363090872764587e-01	5.402718186378479004e-01	5.077681541442871094e-01	1.466768383979797363e-01	-3.414420485496520996e-01	3.188172578811645508e-01	4.211010336875915527e-01	1.121369823813438416e-01	2.970017790794372559e-01	-3.758398890495300293e-01	-4.280875902622938156e-03	1.470076590776443481e-01	-2.727863192558288574e-01	-3.049509823322296143e-01	2.358124256134033203e-01	-2.234515100717544556e-01	4.193984903395175934e-03	-2.670049369335174561e-01	6.545656919479370117e-02	-2.039481848478317261e-01	9.183390438556671143e-02	-3.611764013767242432e-01	4.241738021373748779e-01	-3.290664851665496826e-01	1.884560566395521164e-03	5.019624903798103333e-02	-1.936293020844459534e-02	2.385655045509338379e-01	-6.501673161983489990e-02	1.117802932858467102e-01	-3.355385661125183105e-01	-9.344124048948287964e-02	-3.191998600959777832e-01	1.691736653447151184e-02	1.878196187317371368e-02	4.527549445629119873e-01	-2.540590465068817139e-01	-1.533967256546020508e-01	1.397210061550140381e-01	-8.432470560073852539e-01	3.015305697917938232e-01	-5.211005210876464844e-01	4.263917505741119385e-01	-3.482446074485778809e-01	1.186171323060989380e-01	-8.037888258695602417e-02	-2.701703645288944244e-02	2.201016545295715332e-01	-1.410440951585769653e-01
-3.078457154333591461e-02	4.547908529639244080e-02	-1.002068258821964264e-02	1.883959174156188965e-01	-2.930406332015991211e-01	-2.127304077148437500e-01	-4.237188696861267090e-01	4.848862811923027039e-02	-1.917604058980941772e-01	-5.095126032829284668e-01	-7.355707138776779175e-02	-1.041542515158653259e-01	-5.692930221557617188e-01	9.658735990524291992e-02	6.678348779678344727e-02	-3.887531161308288574e-01	7.587458938360214233e-02	-1.829760670661926270e-01	-2.286561876535415649e-01	-1.786046922206878662e-01	-2.622844576835632324e-01	-3.040256500244140625e-01	-5.375108867883682251e-02	-2.393032014369964600e-01	2.034295201301574707e-01	3.193468451499938965e-01	-1.094850897789001465e-01	3.726698160171508789e-01	4.202603101730346680e-01	-1.627153903245925903e-01	7.004000991582870483e-02	3.386613726615905762e-02	-3.219302296638488770e-01	-4.126362130045890808e-02	1.839153319597244263e-01	-1.762136518955230713e-01	-1.632683426141738892e-01	2.551420331001281738e-01	7.902783751487731934e-01	-1.479853391647338867e-01	-4.756208658218383789e-01	-1.103602647781372070e-01	-4.136037826538085938e-02	-9.662754088640213013e-02	1.824185997247695923e-02	2.876591086387634277e-01	-9.347133338451385498e-02	1.312714666128158569e-01	-5.801234245300292969e-01	-9.024517983198165894e-02	-1.628584265708923340e-01	-3.457076847553253174e-01	-2.940811216831207275e-01	1.325137615203857422e-01	-3.221376836299896240e-01	-4.963354021310806274e-02	-3.537737429141998291e-01	2.345644496381282806e-02	6.486129015684127808e-02	1.881772428750991821e-01	5.554713681340217590e-02	-5.795713067054748535e-01	1.447916924953460693e-01	-2.797330319881439209e-01	-2.908747494220733643e-01	-2.735417485237121582e-01	-7.960402220487594604e-02	2.648132853209972382e-02	-4.241770599037408829e-03	-4.410111606121063232e-01	2.478004097938537598e-01	-1.027836650609970093e-01	-9.253949858248233795e-03	5.668275356292724609e-01	6.831160187721252441e-02	-3.290480673313140869e-01	-2.647856250405311584e-02	1.573653668165206909e-01	1.396079063415527344e-01	1.603824496269226074e-01	-1.027003512717783451e-03	1.085533052682876587e-01	-1.606254130601882935e-01	6.716360151767730713e-02	4.159895777702331543e-01	-2.520680427551269531e-01	1.647797673940658569e-01	-1.253670081496238708e-02	-2.277140319347381592e-01	3.318662196397781372e-02	1.814226508140563965e-01	4.631284251809120178e-02	2.380378991365432739e-01	-5.661760643124580383e-02	-4.739091694355010986e-01	-1.537359203211963177e-03	8.334728330373764038e-02	-3.084113299846649170e-01	-5.412700772285461426e-01	2.915355563163757324e-01	1.407939493656158447e-01	3.172393441200256348e-01	-3.013849258422851562e-01	-3.011438623070716858e-02	-2.313390225172042847e-01	1.789059638977050781e-01	3.073236942291259766e-01	-1.943296343088150024e-01	1.147513315081596375e-01	-3.545401692390441895e-01	-1.279546767473220825e-01	2.557058632373809814e-01	1.648460477590560913e-01	7.055845111608505249e-02	7.891160994768142700e-02	-1.087533161044120789e-01	-1.814124584197998047e-01	-5.272616147994995117e-01	1.405880879610776901e-02	1.274558007717132568e-01	1.242818236351013184e-01	-1.857865601778030396e-01	-1.036983579397201538e-01	9.705467149615287781e-03	-2.465703636407852173e-01	2.462933659553527832e-01	-9.781681001186370850e-02	-3.493522107601165771e-01
2.111535072326660156e-01	-1.050813868641853333e-01	-2.496521919965744019e-02	-1.519939899444580078e-01	-8.865229040384292603e-02	-2.316544055938720703e-01	6.196475774049758911e-02	-3.188840672373771667e-02	-2.943894565105438232e-01	-5.627106428146362305e-01	1.880410760641098022e-01	-9.177114069461822510e-02	-1.860770285129547119e-01	-4.223959445953369141e-01	4.087929129600524902e-01	9.844135493040084839e-02	-5.420895814895629883e-01	-4.218186140060424805e-01	1.075626462697982788e-01	4.613632801920175552e-03	8.507628738880157471e-02	4.138071835041046143e-01	5.343670845031738281e-01	-1.752224564552307129e-01	2.471860498189926147e-01	4.293263331055641174e-02	-3.869082331657409668e-01	1.672455966472625732e-01	-6.760255433619022369e-03	7.639553397893905640e-02	5.132749080657958984e-01	-1.412320323288440704e-02	-2.873755693435668945e-01	2.845090627670288086e-01	1.323887705802917480e-01	1.428043749183416367e-02	-3.394849598407745361e-01	1.612089127302169800e-01	2.604124546051025391e-01	-2.889482975006103516e-01	3.119251728057861328e-01	2.246214598417282104e-01	4.307936877012252808e-02	-6.001615524291992188e-02	2.516800761222839355e-01	6.217851638793945312e-01	-4.463368356227874756e-01	1.935266405344009399e-01	-1.487467288970947266e-01	-2.256006598472595215e-01	9.532336145639419556e-02	2.771986722946166992e-01	-5.288994405418634415e-03	-1.693351715803146362e-01	-2.320357263088226318e-01	-2.551327049732208252e-01	-3.905219212174415588e-02	-1.773790866136550903e-01	-1.268961727619171143e-01	1.227894797921180725e-01	1.043492034077644348e-01	1.194704994559288025e-01	-3.834258317947387695e-01	4.831775277853012085e-02	1.327447742223739624e-01	-1.078170835971832275e-01	1.123949587345123291e-01	8.236234635114669800e-02	1.667692959308624268e-01	-3.314479291439056396e-01	-1.084378287196159363e-01	-2.921364605426788330e-01	-2.429811358451843262e-01	5.910385251045227051e-01	5.353832989931106567e-02	-5.696691945195198059e-02	1.645917743444442749e-01	-5.458735302090644836e-02	-5.786567330360412598e-01	2.746606469154357910e-01	-5.700253248214721680e-01	8.718979358673095703e-02	5.731311440467834473e-01	5.683491006493568420e-02	8.978477120399475098e-02	1.812878400087356567e-01	-2.235488034784793854e-02	4.293838143348693848e-01	-5.916366819292306900e-03	2.945448160171508789e-01	4.000168144702911377e-01	7.861818373203277588e-02	-3.695543110370635986e-02	8.055329322814941406e-01	-5.765553116798400879e-01	1.953270435333251953e-01	-1.606699079275131226e-01	-4.032955467700958252e-01	-7.006191611289978027e-01	1.829220540821552277e-02	3.669186532497406006e-01	-4.966764450073242188e-01	1.443068683147430420e-01	-7.248353958129882812e-01	-1.446807980537414551e-01	-1.976919919252395630e-01	4.222212731838226318e-01	-1.276325732469558716e-01	2.945280075073242188e-01	-9.816814959049224854e-02	3.958370164036750793e-02	2.618533670902252197e-01	-5.584121495485305786e-02	1.154702715575695038e-02	7.533507794141769409e-02	-8.105681836605072021e-02	4.775432348251342773e-01	-1.720562279224395752e-01	2.567678987979888916e-01	1.925173699855804443e-01	-1.227270215749740601e-01	-5.681430697441101074e-01	-1.862599998712539673e-01	-2.845571041107177734e-01	-6.118181161582469940e-03	-6.309615913778543472e-03	-2.068713009357452393e-01	-4.238457977771759033e-02
-2.841589748859405518e-01	-1.537340283393859863e-01	-1.866844296455383301e-01	-1.412684619426727295e-01	4.205736145377159119e-02	4.289502501487731934e-01	-1.888614520430564880e-02	1.883631646633148193e-01	4.715112447738647461e-01	-7.240735888481140137e-01	4.599618911743164062e-01	-3.783127069473266602e-01	-3.076853416860103607e-02	3.898921608924865723e-01	4.908685684204101562e-01	-1.937359273433685303e-01	1.876302510499954224e-01	-2.270849198102951050e-01	-6.725408881902694702e-02	1.569024771451950073e-01	-9.489829093217849731e-02	5.140914916992187500e-01	2.229622900485992432e-01	-4.043663442134857178e-01	-1.350945681333541870e-01	-4.716012477874755859e-01	3.475872874259948730e-01	1.955316215753555298e-01	2.841933071613311768e-01	-9.192065894603729248e-02	1.604484021663665771e-01	7.060561776161193848e-01	-3.210128843784332275e-01	4.638754948973655701e-02	3.529368340969085693e-01	-1.394320875406265259e-01	-2.081169486045837402e-01	7.942889928817749023e-01	4.849247336387634277e-01	-9.307950735092163086e-02	-4.629965871572494507e-02	-1.500089764595031738e-01	-1.649100333452224731e-01	2.081534564495086670e-01	-9.419725835323333740e-02	6.963754892349243164e-01	2.398331463336944580e-01	1.285221874713897705e-01	2.426385879516601562e-02	1.554201245307922363e-01	-3.976731002330780029e-01	2.776122093200683594e-01	-6.798318028450012207e-02	-1.293921172618865967e-01	1.854295730590820312e-01	-2.608383297920227051e-01	3.488999009132385254e-01	1.501246988773345947e-01	-2.761526964604854584e-02	9.930975735187530518e-02	1.122031807899475098e-01	2.485478222370147705e-01	-1.443574279546737671e-01	2.315905503928661346e-02	2.383949905633926392e-01	-6.785565018653869629e-01	-9.638945013284683228e-02	-1.753039956092834473e-01	-1.837725564837455750e-02	-1.269156634807586670e-01	4.744038283824920654e-01	-4.806306064128875732e-01	-6.417463533580303192e-03	-8.551683276891708374e-02	-4.908657670021057129e-01	-2.090509980916976929e-01	-9.423592686653137207e-02	3.070850074291229248e-01	2.949419617652893066e-01	-3.228079974651336670e-01	-2.316030412912368774e-01	2.892116606235504150e-01	-1.907697319984436035e-01	-4.018918275833129883e-01	5.217849463224411011e-02	2.632995694875717163e-02	3.801674544811248779e-01	-2.352388501167297363e-01	-6.481768935918807983e-02	-5.240544080734252930e-01	-9.037925004959106445e-01	2.569627575576305389e-02	4.170823469758033752e-02	-3.563500642776489258e-01	-4.268185421824455261e-02	1.921355128288269043e-01	-7.034412771463394165e-02	-3.501645103096961975e-02	-1.598372459411621094e-01	3.608168363571166992e-01	-2.186647504568099976e-01	3.609060347080230713e-01	1.748068444430828094e-02	-2.075468376278877258e-02	2.963395603001117706e-02	4.671446979045867920e-01	-3.241522312164306641e-01	2.315735071897506714e-01	4.211505949497222900e-01	2.795799635350704193e-02	-1.132875308394432068e-01	4.300076365470886230e-01	4.675135314464569092e-01	1.076677665114402771e-01	1.491738408803939819e-01	2.327216565608978271e-01	-1.448547989130020142e-01	9.262240678071975708e-02	3.243003189563751221e-01	3.199329972267150879e-01	2.106069959700107574e-02	1.980191320180892944e-01	-3.204718530178070068e-01	-1.869871318340301514e-01	4.368137419223785400e-01	-1.384888738393783569e-01	-4.432614147663116455e-01	-3.102374970912933350e-01
-2.434084415435791016e-01	1.921971142292022705e-01	-4.357455074787139893e-01	1.403235346078872681e-01	-5.189326405525207520e-01	1.559763401746749878e-01	-3.734051883220672607e-01	-4.742974340915679932e-01	-1.414567679166793823e-01	-1.282719224691390991e-01	3.420394957065582275e-01	-3.035624027252197266e-01	-8.602901548147201538e-02	5.556177496910095215e-01	-1.872071176767349243e-01	1.008588671684265137e-01	-3.816542923450469971e-01	-1.327783451415598392e-03	-1.545741129666566849e-02	-4.111546874046325684e-01	-5.059213191270828247e-02	-1.653731465339660645e-01	1.839083880186080933e-01	-2.665903568267822266e-01	2.525237798690795898e-01	1.822292953729629517e-01	1.695949435234069824e-01	2.152446061372756958e-01	2.057503759860992432e-01	-4.039515182375907898e-02	-2.059675455093383789e-01	2.557372152805328369e-01	-1.555280983448028564e-01	-8.447994478046894073e-03	1.055925115942955017e-01	-2.536211609840393066e-01	-3.216245770454406738e-01	1.368793398141860962e-01	5.399066209793090820e-01	2.836239337921142578e-01	-1.568139642477035522e-01	4.874548316001892090e-01	4.347040653228759766e-01	-2.078635841608047485e-01	-2.759023308753967285e-01	2.007037699222564697e-01	2.098653092980384827e-02	1.964108198881149292e-01	-5.767965912818908691e-01	-5.432949066162109375e-01	-2.113330364227294922e-01	-3.227001726627349854e-01	-2.235649377107620239e-01	1.465550661087036133e-01	-4.752553999423980713e-01	-1.605243235826492310e-01	-2.124590575695037842e-01	-7.196717709302902222e-02	8.493570983409881592e-02	5.042922496795654297e-01	1.457068622112274170e-01	-1.535056680440902710e-01	1.944979429244995117e-01	-3.458836376667022705e-01	-2.262646108865737915e-01	-2.326588779687881470e-01	-1.555082499980926514e-01	8.675278723239898682e-02	6.196681410074234009e-03	-4.007287621498107910e-01	-2.371995300054550171e-01	-1.708120256662368774e-01	-2.483390271663665771e-01	1.751468032598495483e-01	2.211053967475891113e-01	-3.374551236629486084e-01	1.086327508091926575e-01	4.865480959415435791e-01	1.557531207799911499e-01	2.272319793701171875e-01	-3.186425864696502686e-01	-1.338200569152832031e-01	-2.525053024291992188e-01	2.322670370340347290e-01	-3.410270214080810547e-01	1.396443247795104980e-01	4.433054924011230469e-01	-1.742942035198211670e-01	-3.890183568000793457e-01	-1.224113032221794128e-01	-9.775673039257526398e-03	-1.280292719602584839e-01	-1.737680733203887939e-01	1.313800513744354248e-01	-8.172808885574340820e-01	-4.143442213535308838e-02	-8.138657361268997192e-02	-1.558021306991577148e-01	-3.063590228557586670e-01	1.956862211227416992e-01	2.092960476875305176e-01	3.328050971031188965e-01	-3.448942899703979492e-01	2.963824570178985596e-01	-5.381321310997009277e-01	-2.543099522590637207e-01	4.497598111629486084e-01	-7.440090179443359375e-02	2.623674571514129639e-01	-1.905600912868976593e-02	-4.523109793663024902e-01	-4.399894736707210541e-03	2.120685577392578125e-01	1.436205506324768066e-01	2.011969834566116333e-01	-1.500660926103591919e-02	1.536167319864034653e-02	-5.153563022613525391e-01	-1.899834573268890381e-01	4.234086573123931885e-01	-1.404532194137573242e-01	3.264681622385978699e-02	8.298560231924057007e-02	-8.119136840105056763e-02	2.856793999671936035e-01	3.600543439388275146e-01	-7.863080501556396484e-02	-5.482578873634338379e-01
6.252352893352508545e-02	3.682703971862792969e-01	-1.019701808691024780e-01	3.104988932609558105e-01	-1.585750579833984375e-01	1.707918941974639893e-01	-2.638815715909004211e-02	-1.153307795524597168e+00	-1.479656547307968140e-01	-1.825892627239227295e-01	3.415570259094238281e-01	-4.117716476321220398e-02	-5.393850058317184448e-02	1.340265721082687378e-01	1.115034446120262146e-01	-6.441755592823028564e-02	-4.458309710025787354e-02	4.174427986145019531e-01	7.017486542463302612e-02	4.315396398305892944e-02	2.586613893508911133e-01	4.237650334835052490e-02	-4.323429241776466370e-02	-3.096888363361358643e-01	5.019792318344116211e-01	-2.658466994762420654e-01	4.724632203578948975e-01	1.866137087345123291e-01	3.037384450435638428e-01	-2.308173179626464844e-01	-9.620699882507324219e-01	1.229149550199508667e-01	-3.215979784727096558e-02	-2.208193242549896240e-01	4.179553389549255371e-01	-3.121454715728759766e-01	-4.594908952713012695e-01	3.259690701961517334e-01	1.494458913803100586e-01	2.638706266880035400e-01	7.593783736228942871e-02	2.958129644393920898e-01	-3.381497859954833984e-01	1.767811775207519531e-01	-4.128552377223968506e-01	3.546522855758666992e-01	-2.047427147626876831e-01	2.026748508214950562e-01	-1.370110809803009033e-01	4.173458740115165710e-02	-1.648054420948028564e-01	-2.258374094963073730e-01	2.252411395311355591e-01	-1.288135796785354614e-01	-1.273524388670921326e-02	6.499816477298736572e-02	1.775989830493927002e-01	-6.873371005058288574e-01	-8.386440575122833252e-02	2.602015137672424316e-01	-1.070352867245674133e-01	-1.115141436457633972e-01	7.455504536628723145e-01	1.551406681537628174e-01	6.788547635078430176e-01	-4.233640730381011963e-01	-2.289356291294097900e-02	-2.753094136714935303e-01	1.981687396764755249e-01	1.423785090446472168e-01	-1.676199585199356079e-02	-4.468585252761840820e-01	-1.576741337776184082e-01	4.559319317340850830e-01	-3.061687350273132324e-01	-6.334185004234313965e-01	-1.634423434734344482e-01	-1.990947574377059937e-01	-3.289474546909332275e-01	-1.536028087139129639e-01	1.705229878425598145e-01	-1.493995077908039093e-02	1.886009424924850464e-01	2.092340588569641113e-01	-9.884676337242126465e-02	5.359985232353210449e-01	-2.529003024101257324e-01	3.561390340328216553e-01	-1.285798847675323486e-01	-6.227164268493652344e-01	-7.709181308746337891e-02	-1.954551637172698975e-01	6.134296953678131104e-02	9.832891076803207397e-02	-3.187606632709503174e-01	-2.545031905174255371e-01	1.002760380506515503e-01	3.086110353469848633e-01	-1.188250258564949036e-01	1.314595937728881836e-01	-8.049085736274719238e-02	3.397013545036315918e-01	-5.261841416358947754e-02	1.721824109554290771e-01	-1.281786262989044189e-01	-2.864630520343780518e-01	-2.495046854019165039e-01	1.743437349796295166e-01	-8.893644064664840698e-02	2.495676428079605103e-01	-1.983443796634674072e-01	6.779252737760543823e-02	2.729241251945495605e-01	-6.336097419261932373e-02	1.269720941781997681e-01	1.619494408369064331e-01	-3.524150550365447998e-01	7.030269503593444824e-02	9.058755636215209961e-02	-8.675366640090942383e-02	6.204494088888168335e-02	-1.218079254031181335e-01	-7.740751653909683228e-02	1.474207788705825806e-01	6.088172644376754761e-02	-2.162393480539321899e-01	-7.186274975538253784e-02	-1.618628390133380890e-02
2.978338897228240967e-01	-5.144485831260681152e-01	-3.192856013774871826e-01	-7.638568431138992310e-02	-4.651582613587379456e-02	-2.231409400701522827e-01	-4.420104622840881348e-01	-2.248231321573257446e-01	-2.598599791526794434e-01	-2.486609071493148804e-01	1.413891315460205078e-01	-3.789375126361846924e-01	-8.600078225135803223e-01	-2.913894318044185638e-02	4.477402269840240479e-01	-1.728611737489700317e-01	-3.193777501583099365e-01	-1.302490234375000000e-01	-1.136539801955223083e-01	-9.208109229803085327e-02	-1.304121017456054688e-01	-3.579759001731872559e-01	-3.367951512336730957e-01	7.847493886947631836e-02	-4.799581766128540039e-01	-1.028553582727909088e-02	8.078132569789886475e-02	5.556980371475219727e-01	2.984832786023616791e-02	1.390996873378753662e-01	2.183390259742736816e-01	-9.067576029337942600e-04	1.593756973743438721e-01	-2.451271377503871918e-02	1.606304347515106201e-01	2.343996912240982056e-01	-1.637283414602279663e-01	2.275223135948181152e-01	1.562255322933197021e-01	-3.716524243354797363e-01	-1.547692567110061646e-01	7.222865708172321320e-03	3.019534647464752197e-01	1.860669553279876709e-01	-3.176790177822113037e-01	1.082987058907747269e-02	2.617312371730804443e-01	2.327387332916259766e-01	-2.297351956367492676e-01	-3.833289146423339844e-01	2.188002914190292358e-01	-1.578077673912048340e-01	-7.597871422767639160e-01	-1.189811080694198608e-01	2.836181037127971649e-02	-3.427467644214630127e-01	3.297336027026176453e-02	6.943284720182418823e-02	-2.213413864374160767e-01	-1.709794402122497559e-01	1.865800917148590088e-01	4.392202198505401611e-01	-4.199806451797485352e-01	2.008391469717025757e-01	1.464336961507797241e-01	5.805530026555061340e-02	-2.020595408976078033e-02	5.771964415907859802e-02	-3.798329532146453857e-01	-5.638411045074462891e-01	9.045148640871047974e-02	1.830115914344787598e-02	-4.049220085144042969e-01	3.519669771194458008e-01	7.052193582057952881e-02	-6.448866724967956543e-01	7.411865144968032837e-02	-5.148934125900268555e-01	1.252115666866302490e-01	-2.060355544090270996e-01	-2.201521843671798706e-01	1.339468359947204590e-01	-3.280668258666992188e-01	5.149208381772041321e-02	-6.350904703140258789e-02	-2.944046556949615479e-01	6.689468026161193848e-02	1.007843688130378723e-01	-2.753497362136840820e-01	-1.032500490546226501e-01	-6.285033375024795532e-02	9.543883800506591797e-02	3.684976100921630859e-01	2.169567942619323730e-01	-2.050313502550125122e-01	7.247937470674514771e-02	-9.540405124425888062e-02	-5.344387143850326538e-02	-7.189869284629821777e-01	-1.194877997040748596e-01	-2.755985856056213379e-01	2.114372104406356812e-01	-4.973596334457397461e-02	2.364403456449508667e-01	-2.051708251237869263e-01	1.034568548202514648e-01	8.530662953853607178e-02	-7.939501851797103882e-02	3.179866969585418701e-01	-2.859757244586944580e-01	-2.101270407438278198e-01	1.594928205013275146e-01	-7.037799805402755737e-02	-1.290752887725830078e-01	-3.592377062886953354e-03	1.568584889173507690e-01	-9.164394438266754150e-02	-3.892260193824768066e-01	-3.905299305915832520e-02	1.475145816802978516e-01	4.087658226490020752e-01	1.747051477432250977e-01	-1.510566174983978271e-01	4.696273803710937500e-01	-2.109348773956298828e-02	-4.762540385127067566e-02	-2.803911268711090088e-01	-5.251218676567077637e-01
1.500142216682434082e-01	8.277375102043151855e-01	3.338308632373809814e-02	-4.179951250553131104e-01	3.168145939707756042e-02	-3.482184112071990967e-01	3.474358916282653809e-01	-1.803230941295623779e-01	3.887481242418289185e-02	1.281011253595352173e-01	-2.252155691385269165e-01	1.692568659782409668e-01	1.273670792579650879e-01	3.190121948719024658e-01	1.225215792655944824e-01	8.411354571580886841e-02	-1.862182170152664185e-01	-3.174456357955932617e-01	2.697972059249877930e-01	2.992610335350036621e-01	4.691671431064605713e-01	-1.510348021984100342e-01	-2.020807415246963501e-01	-3.789657354354858398e-02	2.651899158954620361e-01	-4.835819602012634277e-01	-1.290652751922607422e-01	-5.001026391983032227e-02	-1.543047130107879639e-01	-8.714997093193233013e-04	-5.471585988998413086e-01	-2.021516859531402588e-01	-2.467195540666580200e-01	-2.169362455606460571e-02	6.622509360313415527e-01	-3.292177990078926086e-02	-2.649089554324746132e-03	2.822437882423400879e-01	7.847440242767333984e-01	2.624342441558837891e-01	-2.726908922195434570e-01	-5.017899274826049805e-01	1.370240896940231323e-01	-4.685759246349334717e-01	-1.722520589828491211e-01	2.219775319099426270e-01	2.101405411958694458e-01	-3.787409141659736633e-02	-4.785140603780746460e-02	4.679481312632560730e-02	-2.075252532958984375e-01	-3.566736280918121338e-01	-9.899863600730895996e-02	5.190927982330322266e-01	-6.415270268917083740e-02	-4.924748837947845459e-01	3.963895440101623535e-01	-1.509364992380142212e-01	-9.367054700851440430e-01	3.263351023197174072e-01	-4.377622157335281372e-02	5.456059053540229797e-02	-6.712182611227035522e-02	-3.385462462902069092e-01	9.091033041477203369e-02	-7.302937507629394531e-01	-1.230351030826568604e-01	2.761708796024322510e-01	1.465199440717697144e-01	4.603935778141021729e-01	2.822105884552001953e-01	-3.338071107864379883e-01	-2.814312279224395752e-01	1.193398386240005493e-01	1.071313545107841492e-01	1.307720094919204712e-01	-5.946925655007362366e-02	-2.376546561717987061e-01	2.708314061164855957e-01	-2.741398215293884277e-01	3.091949522495269775e-01	1.951683163642883301e-01	1.058664917945861816e-01	-3.667152225971221924e-01	2.584693729877471924e-01	7.440288364887237549e-02	-1.383633166551589966e-01	-3.084363341331481934e-01	-6.745217442512512207e-01	-3.363004922866821289e-01	-6.408806890249252319e-02	-1.205471064895391464e-02	1.767160445451736450e-01	-5.623310804367065430e-02	-5.194500833749771118e-02	-3.472348451614379883e-01	2.124944925308227539e-01	-2.504411041736602783e-01	-6.164849400520324707e-01	1.850799620151519775e-01	4.556415602564811707e-02	2.404926419258117676e-01	-7.471170425415039062e-01	-3.394829928874969482e-01	1.294412165880203247e-01	2.286419570446014404e-01	2.797017991542816162e-01	-1.109594199806451797e-02	-8.332742005586624146e-02	-3.048535063862800598e-02	-4.452307522296905518e-01	1.029757857322692871e-01	-2.606425061821937561e-02	-1.971446275711059570e-01	9.105157256126403809e-01	3.237293362617492676e-01	2.090612193569540977e-03	1.026127114892005920e-02	3.011162281036376953e-01	1.394005417823791504e-01	6.857022643089294434e-02	5.728895962238311768e-02	-5.233797430992126465e-01	7.845616340637207031e-02	-2.084687352180480957e-01	-1.425955891609191895e-01	5.350132584571838379e-01	-6.448158621788024902e-02
1.749033778905868530e-01	2.931293472647666931e-02	-2.862193584442138672e-01	-5.040190368890762329e-02	1.965558677911758423e-01	-1.478853914886713028e-02	-3.887671828269958496e-01	-2.441988438367843628e-01	-4.492967426776885986e-01	-2.037260532379150391e-01	-2.970474362373352051e-01	-2.439504414796829224e-01	-2.577794194221496582e-01	3.961323201656341553e-01	2.685461044311523438e-01	2.344672102481126785e-03	-5.013601779937744141e-01	2.251157015562057495e-01	-1.129098236560821533e-02	-1.780626773834228516e-01	1.372671276330947876e-01	4.628707170486450195e-01	2.753981947898864746e-01	2.866651117801666260e-01	5.242062211036682129e-01	-2.033295929431915283e-01	-1.570707112550735474e-01	-3.448123857378959656e-02	1.520556658506393433e-01	1.288295835256576538e-01	3.537349402904510498e-02	1.079890877008438110e-01	-3.850036859512329102e-02	-3.816213905811309814e-01	1.628053337335586548e-01	3.696905970573425293e-01	-6.675308942794799805e-02	-8.085642755031585693e-02	-1.463341563940048218e-01	-4.002248048782348633e-01	-2.574250996112823486e-01	-1.878069341182708740e-01	1.730338931083679199e-01	-1.993790566921234131e-01	-3.438394367694854736e-01	9.241876006126403809e-02	-1.255903672426939011e-02	3.985670581459999084e-02	2.170496284961700439e-01	2.032052129507064819e-01	3.061614632606506348e-01	-2.356058508157730103e-01	-1.495075970888137817e-01	2.626191675662994385e-01	-3.631063103675842285e-01	-4.093811213970184326e-01	-7.354333065450191498e-03	1.737590432167053223e-01	-1.383227854967117310e-01	2.495189905166625977e-01	1.701136082410812378e-01	-1.512594819068908691e-01	-4.104605317115783691e-02	1.784103214740753174e-01	1.942823231220245361e-01	-5.035756826400756836e-01	9.690581262111663818e-02	2.923652231693267822e-01	-3.719310462474822998e-01	7.926614582538604736e-02	2.990729808807373047e-01	-4.450121223926544189e-01	8.585147559642791748e-02	-2.380966767668724060e-02	-3.409659862518310547e-02	-1.398848593235015869e-01	-5.013792514801025391e-01	-1.714792400598526001e-01	-2.187307327985763550e-01	-3.448894023895263672e-01	-2.126236408948898315e-01	1.944816857576370239e-01	3.780032098293304443e-01	3.153281658887863159e-02	6.964847445487976074e-03	-1.729885190725326538e-01	2.643077671527862549e-01	-4.517334401607513428e-01	-3.482234477996826172e-01	-5.841935873031616211e-01	-2.743933200836181641e-01	3.753530383110046387e-01	1.681990772485733032e-01	2.734125852584838867e-01	-1.845260113477706909e-01	-4.805976450443267822e-01	1.801263727247714996e-02	4.324522614479064941e-01	-1.613763421773910522e-01	3.809871673583984375e-01	2.922091484069824219e-01	7.140041887760162354e-02	9.128908067941665649e-02	-1.761914789676666260e-01	2.568324469029903412e-02	4.904659688472747803e-01	-2.305989265441894531e-01	-4.564381241798400879e-01	-2.934141457080841064e-01	-8.841734379529953003e-02	-1.419528275728225708e-01	-1.262838691473007202e-01	-5.454952716827392578e-01	-1.424899548292160034e-01	-4.866118431091308594e-01	2.404183447360992432e-01	3.260028660297393799e-01	-1.716803908348083496e-01	-2.457552999258041382e-01	1.339446008205413818e-01	-4.745979905128479004e-01	1.430057436227798462e-01	5.006201565265655518e-03	-2.949639856815338135e-01	-2.196957468986511230e-01	-3.207105994224548340e-01	-1.916117370128631592e-01	-3.651700913906097412e-02
1.123081594705581665e-01	-4.286275804042816162e-01	1.802746802568435669e-01	1.587344740983098745e-04	3.791229724884033203e-01	3.252006471157073975e-01	-2.950818538665771484e-01	-5.131884813308715820e-01	1.118123647756874561e-03	-1.345574408769607544e-01	-4.482077658176422119e-01	-9.473193436861038208e-02	-1.510344445705413818e-01	5.846816301345825195e-01	3.512305915355682373e-01	-1.287614554166793823e-01	-4.706810414791107178e-01	1.559507101774215698e-01	1.142045930027961731e-01	-4.488418698310852051e-01	-2.603542506694793701e-01	1.419846117496490479e-01	2.256432771682739258e-01	-3.921905755996704102e-01	1.611938923597335815e-01	-1.394942123442888260e-02	4.360957145690917969e-01	-2.957912720739841461e-02	6.049253344535827637e-01	3.778849244117736816e-01	-1.934253424406051636e-01	-3.456121981143951416e-01	8.961267769336700439e-03	-1.653801351785659790e-01	-3.823078796267509460e-02	-7.151918858289718628e-02	-1.022832021117210388e-01	-2.501673996448516846e-01	1.091799512505531311e-01	5.105520486831665039e-01	9.444930404424667358e-02	-4.662781953811645508e-01	9.165623039007186890e-02	-6.070078015327453613e-01	2.634190618991851807e-01	2.677091360092163086e-01	-9.482385963201522827e-02	5.475459694862365723e-01	-1.560517847537994385e-01	-2.598903775215148926e-01	2.282360047101974487e-01	-2.089073956012725830e-01	-2.404819577932357788e-01	-2.043334990739822388e-01	-6.087427735328674316e-01	-2.658633589744567871e-01	8.075780868530273438e-01	-1.132422760128974915e-01	-4.580619931221008301e-02	-2.345437705516815186e-01	-2.464113980531692505e-01	5.333352019079029560e-04	2.336554974317550659e-01	1.046524941921234131e-02	-6.195262074470520020e-02	-5.392282009124755859e-01	6.198866665363311768e-02	-4.291298985481262207e-01	3.072386085987091064e-01	2.104237228631973267e-01	-2.589240372180938721e-01	-3.058572709560394287e-01	-2.510925829410552979e-01	-3.897160291671752930e-01	9.199044853448867798e-02	-9.242524951696395874e-02	-1.101615577936172485e-01	-4.125698208808898926e-01	-1.880202591419219971e-01	-1.416174471378326416e-01	-5.005445703864097595e-02	1.764609664678573608e-01	-6.178572773933410645e-02	3.586209118366241455e-01	1.798666082322597504e-02	7.015078514814376831e-02	2.429714202880859375e-01	1.840189397335052490e-01	-1.679327040910720825e-01	-7.830497026443481445e-01	3.470710292458534241e-02	-1.656446009874343872e-01	-3.240286707878112793e-01	2.827454805374145508e-01	-2.829954624176025391e-01	-3.665070831775665283e-01	-4.974718391895294189e-01	-2.065629065036773682e-01	-8.824501186609268188e-02	8.657118305563926697e-04	-1.601897031068801880e-01	-3.359060585498809814e-01	2.394128739833831787e-01	-5.404450297355651855e-01	-1.044615507125854492e+00	2.125327736139297485e-01	1.241674423217773438e-01	1.112379953265190125e-01	4.290103018283843994e-01	-3.888807594776153564e-01	2.976436913013458252e-02	-6.761122494935989380e-02	1.957843005657196045e-01	-9.130124002695083618e-02	3.223086893558502197e-01	2.658612132072448730e-01	-8.675280027091503143e-03	5.037371069192886353e-02	-5.975585058331489563e-02	-1.681947857141494751e-01	5.302465334534645081e-02	-3.408504426479339600e-01	-2.248193770647048950e-01	5.461072549223899841e-02	6.086103990674018860e-02	-2.025014162063598633e-01	-2.122053503990173340e-01	3.360889256000518799e-01
2.480024695396423340e-01	-2.863453328609466553e-01	-1.651457846164703369e-01	1.995326280593872070e-01	2.166657894849777222e-01	-2.991051077842712402e-01	-1.503927558660507202e-01	1.993494033813476562e-01	-4.815557301044464111e-01	-3.737277388572692871e-01	-2.344101518392562866e-01	-7.137660384178161621e-01	-2.408971190452575684e-01	1.905058324337005615e-01	9.229122102260589600e-02	-1.303448230028152466e-01	-3.869881629943847656e-01	4.089389741420745850e-01	1.345132291316986084e-01	2.436640858650207520e-01	-4.373545646667480469e-01	-2.925974428653717041e-01	-3.102573752403259277e-01	1.121169850230216980e-01	1.177010089159011841e-01	-5.438228696584701538e-02	2.257728427648544312e-01	6.444418430328369141e-02	-3.382905572652816772e-02	3.734612762928009033e-01	-3.027607500553131104e-01	3.195559233427047729e-02	-4.213073551654815674e-01	9.300060570240020752e-03	4.185997247695922852e-01	4.711537063121795654e-01	-2.159545272588729858e-01	3.893409073352813721e-01	8.735291659832000732e-02	-2.624147757887840271e-02	1.872198283672332764e-01	2.021050453186035156e-01	1.558645218610763550e-01	-5.826247483491897583e-02	-6.206157151609659195e-03	2.716171443462371826e-01	1.252429336309432983e-01	3.661179542541503906e-02	-1.381747126579284668e-01	-2.865318953990936279e-01	1.559988707304000854e-01	3.591309785842895508e-01	-4.569785203784704208e-03	-3.727550804615020752e-02	-7.610303908586502075e-02	2.506342157721519470e-02	-3.248074948787689209e-01	-2.453925013542175293e-01	-4.269327521324157715e-01	-7.054142355918884277e-01	3.462141454219818115e-01	-7.722309976816177368e-02	-4.558067396283149719e-02	-8.179590106010437012e-02	3.385445773601531982e-01	-1.209526807069778442e-01	-6.132404878735542297e-02	2.307406067848205566e-01	-1.121644899249076843e-01	-3.545450568199157715e-01	4.193052649497985840e-01	-1.039254218339920044e-01	-3.029687404632568359e-01	3.043108284473419189e-01	-1.466416567564010620e-01	-3.627244532108306885e-01	-1.399740278720855713e-01	-3.036589324474334717e-01	-3.275958001613616943e-01	-2.184584587812423706e-01	1.194542050361633301e-01	2.375549674034118652e-01	-5.919401049613952637e-01	-2.221890352666378021e-02	-1.440575420856475830e-01	-1.861138194799423218e-01	-1.036061272025108337e-01	1.558081507682800293e-01	6.336039304733276367e-02	-2.112250328063964844e-01	1.148770526051521301e-01	1.997567564249038696e-01	-7.210095971822738647e-02	3.250569701194763184e-01	-2.311509102582931519e-01	3.388433456420898438e-01	-1.604873985052108765e-01	4.492518678307533264e-02	-4.146313965320587158e-01	-2.657172083854675293e-01	-4.997675120830535889e-02	5.167028903961181641e-01	-2.116070538759231567e-01	-9.320577234029769897e-02	-1.026530116796493530e-01	-1.567403972148895264e-01	1.553848087787628174e-01	3.026780206710100174e-03	6.899185180664062500e-01	-4.063155502080917358e-02	1.413098424673080444e-01	3.334058076143264771e-02	-1.868876665830612183e-01	-1.765931695699691772e-01	-2.495971024036407471e-01	4.441516995429992676e-01	-3.789671957492828369e-01	5.468684434890747070e-02	-6.445789244025945663e-03	-3.073890320956707001e-02	3.589754104614257812e-01	2.753506302833557129e-01	-7.043907046318054199e-01	1.960536092519760132e-01	-1.821224987506866455e-01	-3.415585160255432129e-01	-1.347285807132720947e-01	-3.206720650196075439e-01
-1.385095864534378052e-01	-2.068007737398147583e-01	-8.787332475185394287e-02	1.920582950115203857e-01	-5.751839280128479004e-01	-6.296802312135696411e-02	2.179565429687500000e-01	-1.855234205722808838e-01	4.643343389034271240e-01	-1.557065248489379883e-01	-4.740708470344543457e-01	-2.305602431297302246e-01	2.134508453309535980e-02	-9.821492433547973633e-02	-5.765520930290222168e-01	-3.077701032161712646e-01	7.178523391485214233e-02	4.141121357679367065e-02	8.533004671335220337e-02	1.478860378265380859e-01	-1.524607688188552856e-01	-4.354381859302520752e-01	5.766519811004400253e-03	-7.048447430133819580e-02	1.160533130168914795e-01	1.060670688748359680e-01	-2.595627605915069580e-01	-3.730453923344612122e-02	1.712734699249267578e-01	9.439178556203842163e-02	1.999900117516517639e-02	3.001976311206817627e-01	4.193753600120544434e-01	2.047291547060012817e-01	6.362130641937255859e-01	-3.584127128124237061e-01	-5.574744343757629395e-01	-9.015255421400070190e-02	4.227242767810821533e-01	1.764330416917800903e-01	2.942394912242889404e-01	3.856509625911712646e-01	3.564621210098266602e-01	-1.483092308044433594e-01	1.130438521504402161e-01	3.985417783260345459e-01	1.020506322383880615e-01	-1.108652632683515549e-02	-6.913730502128601074e-02	3.584601283073425293e-01	-1.735794544219970703e-01	1.836904734373092651e-01	9.064356982707977295e-02	-6.181197706609964371e-03	1.773414015769958496e-01	-2.529258728027343750e-01	4.598864316940307617e-01	-4.800169467926025391e-01	-2.798717916011810303e-01	-7.260233908891677856e-02	-4.118276834487915039e-01	3.470629453659057617e-01	-2.318978775292634964e-03	-1.859272271394729614e-01	-3.775148689746856689e-01	-3.406549096107482910e-01	1.711900532245635986e-01	2.249597311019897461e-01	2.369330674409866333e-01	7.307407259941101074e-02	7.599362288601696491e-05	-3.911577463150024414e-01	3.215291351079940796e-02	-2.967718839645385742e-01	-1.193049922585487366e-01	-2.838355004787445068e-01	1.351269334554672241e-01	-6.258654594421386719e-01	-2.751535475254058838e-01	7.849473506212234497e-02	-1.595990806818008423e-01	-7.153935730457305908e-02	-6.282198429107666016e-02	-1.297175586223602295e-01	1.425068229436874390e-01	-3.829149603843688965e-01	3.816221654415130615e-01	-6.225630640983581543e-01	-3.599107861518859863e-01	-2.846801280975341797e-01	6.357479691505432129e-01	-9.207375049591064453e-01	-4.326777160167694092e-01	-1.534395366907119751e-01	-2.481402605772018433e-01	-8.677657842636108398e-01	7.655254751443862915e-02	2.256520241498947144e-01	-5.971518754959106445e-01	4.204432368278503418e-01	2.953834235668182373e-01	-2.030142769217491150e-02	1.741334348917007446e-01	1.492458134889602661e-01	-5.779376998543739319e-02	2.294431626796722412e-01	-4.580049514770507812e-01	7.282544672489166260e-02	1.715614646673202515e-01	6.582713872194290161e-02	-2.184756994247436523e-01	8.359578996896743774e-02	1.655685603618621826e-01	-4.987792670726776123e-01	-1.599307507276535034e-01	2.907483279705047607e-01	-4.608768224716186523e-02	-1.446725577116012573e-01	-3.613486140966415405e-02	2.553659379482269287e-01	6.630640029907226562e-01	3.705679476261138916e-01	-4.830093681812286377e-02	4.619960784912109375e-01	9.068682789802551270e-02	-3.018495440483093262e-01	-4.476840794086456299e-01	-1.187293324619531631e-02
-1.400337517261505127e-01	-3.302168846130371094e-01	3.740321099758148193e-02	-1.789015531539916992e-01	5.033085122704505920e-02	3.540382683277130127e-01	3.038369119167327881e-01	2.918782532215118408e-01	-1.596308648586273193e-01	-3.309195637702941895e-01	-4.233472645282745361e-01	-8.677297234535217285e-01	-4.181152880191802979e-01	1.840048730373382568e-01	4.237484037876129150e-01	5.617830157279968262e-01	-2.364593371748924255e-02	-7.716831564903259277e-02	2.626344561576843262e-01	3.463257253170013428e-01	5.699736475944519043e-01	-1.793620586395263672e-01	3.114298284053802490e-01	5.038508214056491852e-03	-7.990773022174835205e-02	-3.580856621265411377e-01	-4.785023331642150879e-01	-1.521754562854766846e-01	3.103950023651123047e-01	4.421735405921936035e-01	1.632127016782760620e-01	3.207457959651947021e-01	2.950741648674011230e-01	-3.340497910976409912e-01	-7.746312022209167480e-02	-6.803915649652481079e-02	3.201586902141571045e-01	2.265883684158325195e-01	-1.797901690006256104e-01	6.075724586844444275e-02	-3.447951674461364746e-01	-9.137099236249923706e-02	1.389867663383483887e-01	-2.253640890121459961e-01	1.086399704217910767e-02	1.254713833332061768e-01	6.395392119884490967e-02	-2.482807189226150513e-01	-2.797648012638092041e-01	-4.457509145140647888e-02	8.512697368860244751e-02	-3.057253062725067139e-01	-3.350958228111267090e-01	-4.577515274286270142e-02	-3.135946691036224365e-01	2.113727480173110962e-01	-1.616019406355917454e-03	-4.554788768291473389e-01	-1.138628795742988586e-01	1.610233681276440620e-03	-4.208617806434631348e-01	3.240000903606414795e-01	1.133796572685241699e-01	5.371451005339622498e-02	5.503443479537963867e-01	4.711042046546936035e-01	-2.315821349620819092e-01	1.150985285639762878e-01	-2.614437639713287354e-01	-4.066239297389984131e-01	6.166501715779304504e-02	-1.250076591968536377e-01	1.657010912895202637e-01	1.227749511599540710e-01	1.291968673467636108e-01	-6.833315491676330566e-01	6.046834960579872131e-02	-4.745737090706825256e-02	-4.962355792522430420e-01	-5.114557966589927673e-02	-1.923394016921520233e-02	4.492442309856414795e-01	-4.254414737224578857e-01	5.365610718727111816e-01	-3.063319437205791473e-02	4.086147546768188477e-01	1.643842458724975586e-01	-3.350171148777008057e-01	1.147328913211822510e-01	-2.930214703083038330e-01	1.159229129552841187e-01	2.044624984264373779e-01	-1.214544326066970825e-01	-4.281165823340415955e-02	-2.762216627597808838e-01	1.809456497430801392e-01	5.431945919990539551e-01	2.628599703311920166e-01	7.217718660831451416e-02	-1.599599272012710571e-01	1.645580530166625977e-01	3.415324687957763672e-01	-2.004828006029129028e-01	-1.314725726842880249e-01	3.251005411148071289e-01	6.903733611106872559e-01	6.768383085727691650e-02	-3.535776734352111816e-01	-4.353355616331100464e-02	-2.071211934089660645e-01	-2.181888073682785034e-01	6.910216808319091797e-02	3.108626008033752441e-01	5.100075006484985352e-01	3.039062321186065674e-01	4.039513170719146729e-01	7.739024609327316284e-02	1.123959198594093323e-01	2.293037995696067810e-02	-4.373417794704437256e-01	-3.442179411649703979e-02	-6.206441670656204224e-02	-5.620246529579162598e-01	-1.891439706087112427e-01	-2.053292095661163330e-01	-2.164057046175003052e-01	-4.712015092372894287e-01	-1.874436587095260620e-01
-3.832980990409851074e-01	-1.455522030591964722e-01	3.250228613615036011e-02	-1.392189264297485352e-01	3.822226822376251221e-01	-1.171202808618545532e-01	-1.038098856806755066e-01	-4.929637610912322998e-01	-7.238179445266723633e-02	-5.322153568267822266e-01	2.095259577035903931e-01	-1.650161892175674438e-01	2.447228431701660156e-01	3.128118216991424561e-01	3.432586789131164551e-01	2.608898580074310303e-01	-3.749930858612060547e-01	-9.741174057126045227e-03	-1.407083421945571899e-01	-4.075202345848083496e-02	-6.144995093345642090e-01	-1.939363330602645874e-01	3.459857404232025146e-01	-3.016070425510406494e-01	1.848682202398777008e-02	3.615102469921112061e-01	1.642427965998649597e-02	-2.884467542171478271e-01	1.642435491085052490e-01	7.213878631591796875e-02	1.912894099950790405e-01	-1.153256595134735107e-01	-2.941661179065704346e-01	-7.099916934967041016e-01	3.127839565277099609e-01	-8.543910980224609375e-01	-1.807139366865158081e-01	-6.226385831832885742e-01	-2.866916358470916748e-01	-1.230330914258956909e-01	2.410767227411270142e-01	-3.730143606662750244e-01	6.011351943016052246e-01	8.159174025058746338e-02	-4.130517244338989258e-01	6.610139012336730957e-01	-6.451591253280639648e-01	-3.124919021502137184e-03	2.533579468727111816e-01	1.682578623294830322e-01	4.512665867805480957e-01	-2.328090071678161621e-01	-2.992771565914154053e-01	3.439651057124137878e-02	-8.846052289009094238e-01	1.713882833719253540e-01	9.683635830879211426e-02	-1.034050956368446350e-01	9.319422394037246704e-02	1.100405678153038025e-01	7.611082196235656738e-01	-1.364708542823791504e-01	1.740157902240753174e-01	2.252026498317718506e-01	1.801450550556182861e-01	-5.217612981796264648e-01	1.230461150407791138e-01	2.686874382197856903e-02	1.282890792936086655e-02	-7.797925174236297607e-02	1.301355659961700439e-01	-7.445748895406723022e-02	-4.243916273117065430e-02	-6.851235628128051758e-01	-3.119386732578277588e-01	-4.503263235092163086e-01	-1.469962298870086670e-02	2.091409116983413696e-01	3.389229625463485718e-02	-8.069702237844467163e-02	4.102885127067565918e-01	5.941061973571777344e-01	5.026618838310241699e-01	-1.357943713665008545e-01	-3.143694102764129639e-01	5.488076806068420410e-01	6.319677233695983887e-01	1.725749373435974121e-01	-4.713804461061954498e-03	-1.726901084184646606e-01	-5.066000819206237793e-01	-5.067918300628662109e-01	-2.212751805782318115e-01	1.276966370642185211e-02	-5.045530200004577637e-02	8.411361277103424072e-02	6.926135420799255371e-01	-1.789634823799133301e-01	-3.070258498191833496e-01	-2.588628232479095459e-01	-3.688383400440216064e-01	-1.483531668782234192e-02	-8.500420302152633667e-02	-3.749722838401794434e-01	-1.403577476739883423e-01	3.816852271556854248e-01	1.271468251943588257e-01	6.292845606803894043e-01	4.479734897613525391e-01	-1.250134315341711044e-03	-9.038241207599639893e-02	-3.173591196537017822e-01	2.858034074306488037e-01	-3.126089870929718018e-01	5.540840625762939453e-01	3.478884994983673096e-01	-3.245279192924499512e-01	-2.874419987201690674e-01	1.250343918800354004e-01	1.684882119297981262e-02	-4.226992428302764893e-01	5.476547405123710632e-02	-2.189246714115142822e-01	-1.833432316780090332e-01	2.558310888707637787e-02	9.634520858526229858e-03	-3.537357151508331299e-01	2.366800904273986816e-01
-2.592144720256328583e-02	-1.729337684810161591e-02	-4.536409303545951843e-02	-1.031861752271652222e-01	-1.797803789377212524e-01	-2.280965298414230347e-01	1.417168229818344116e-01	-3.808417022228240967e-01	-6.239929199218750000e-01	5.282283425331115723e-01	-2.932542264461517334e-01	-1.081259697675704956e-01	-4.478308185935020447e-02	-1.865473017096519470e-02	-3.432680666446685791e-02	-1.640155017375946045e-01	-1.640595495700836182e-01	-7.784302532672882080e-02	2.467951774597167969e-01	-2.737463414669036865e-01	-7.017564028501510620e-02	-3.463443368673324585e-02	3.499216139316558838e-01	-5.081015825271606445e-02	-2.164180874824523926e-01	-3.157147467136383057e-01	-6.311091780662536621e-02	4.537079334259033203e-01	-3.863856196403503418e-01	2.214722782373428345e-01	1.949377059936523438e-01	8.769385218620300293e-01	4.435599595308303833e-02	-1.485563665628433228e-01	4.271636307239532471e-01	-4.865010976791381836e-01	-1.423379927873611450e-01	-1.797073632478713989e-01	1.514862179756164551e-01	4.872087240219116211e-01	1.858508735895156860e-01	1.743097454309463501e-01	6.684899330139160156e-02	2.676131129264831543e-01	1.347902864217758179e-01	7.196778059005737305e-02	-2.361675910651683807e-02	-2.476826012134552002e-01	-2.821553312242031097e-02	7.051035761833190918e-02	-1.676656305789947510e-01	-4.736365079879760742e-01	-4.832463860511779785e-01	1.135043650865554810e-01	-4.915263354778289795e-01	-1.422792822122573853e-01	-2.664401233196258545e-01	1.005238443613052368e-01	-4.682909846305847168e-01	-2.124309986829757690e-01	1.636332832276821136e-02	3.835726678371429443e-01	-5.524614825844764709e-02	2.176957279443740845e-01	3.589774370193481445e-01	-4.686825275421142578e-01	-3.055761158466339111e-01	6.319199204444885254e-01	1.558218747377395630e-01	3.623978197574615479e-01	-2.058125585317611694e-01	-4.857291653752326965e-02	5.167586207389831543e-01	2.846977114677429199e-01	5.303655192255973816e-02	-3.758620321750640869e-01	5.384045839309692383e-01	-9.584151208400726318e-02	-6.573867797851562500e-01	3.330776989459991455e-01	1.275651454925537109e-01	-1.302645206451416016e-01	-6.385461986064910889e-02	-6.112010031938552856e-02	-1.937451423145830631e-03	3.695248365402221680e-01	2.648749649524688721e-01	-1.758332401514053345e-01	1.324487663805484772e-02	-7.787676062434911728e-03	2.004013508558273315e-01	-1.056097447872161865e-03	1.773838885128498077e-02	-2.907690405845642090e-01	-1.010690778493881226e-01	1.286686062812805176e-01	-3.445285558700561523e-01	-1.256592869758605957e-01	-2.420848160982131958e-01	-2.256412804126739502e-01	-1.703599654138088226e-02	-1.262275725603103638e-01	-3.510527908802032471e-01	-2.627349495887756348e-01	-4.467998743057250977e-01	1.840277016162872314e-01	-3.135424256324768066e-01	2.704492509365081787e-01	2.685965895652770996e-01	-6.887823343276977539e-02	-5.107414126396179199e-01	1.735920906066894531e-01	-4.994180798530578613e-02	8.821173571050167084e-03	2.526345849037170410e-01	2.938672602176666260e-01	1.412777006626129150e-01	-1.373586431145668030e-02	3.324382901191711426e-01	5.257304757833480835e-02	5.630757808685302734e-01	-6.713295578956604004e-01	1.013574153184890747e-01	-2.516819834709167480e-01	9.122709184885025024e-02	4.796753451228141785e-02	-2.555383183062076569e-02	-1.200831905007362366e-01
-5.408657789230346680e-01	2.102949321269989014e-01	-2.412301152944564819e-01	9.505313634872436523e-02	-1.682528257369995117e-01	3.034171164035797119e-01	2.513409554958343506e-01	-5.306483507156372070e-01	8.956130594015121460e-02	-2.613531947135925293e-01	4.429528713226318359e-01	1.053167060017585754e-01	-2.002047896385192871e-01	2.680539488792419434e-01	-3.040188252925872803e-01	1.151985451579093933e-01	3.196501731872558594e-02	5.581019818782806396e-02	-1.065051630139350891e-01	-6.821143627166748047e-02	-3.460309207439422607e-01	1.150999069213867188e-01	-1.069235056638717651e-02	-2.659731078892946243e-03	1.610303111374378204e-02	-3.359973132610321045e-01	2.244376391172409058e-01	1.973370015621185303e-01	-3.147027641534805298e-02	-1.661321967840194702e-01	-5.897346138954162598e-01	3.619743511080741882e-02	2.732006311416625977e-01	8.069431781768798828e-02	6.378008127212524414e-01	-2.696795165538787842e-01	-1.502200216054916382e-01	4.614081606268882751e-02	5.786408782005310059e-01	2.707315981388092041e-01	-1.191404163837432861e-01	2.368804961442947388e-01	1.695873141288757324e-01	-2.413100749254226685e-02	-2.432854473590850830e-01	4.377766326069831848e-02	-4.236148297786712646e-02	3.119513764977455139e-02	-1.905342191457748413e-01	7.902576774358749390e-02	-6.005349159240722656e-01	3.121192753314971924e-02	4.692406058311462402e-01	2.453234046697616577e-01	-2.311411201953887939e-01	2.093871533870697021e-01	3.361585438251495361e-01	2.835928797721862793e-01	-2.398360669612884521e-01	-1.380890160799026489e-01	-5.035539865493774414e-01	-9.464472532272338867e-02	4.083114564418792725e-01	-1.322611421346664429e-01	3.658392429351806641e-01	-5.616266727447509766e-01	-5.888179317116737366e-02	-4.665522649884223938e-02	1.141862571239471436e-01	-3.728333711624145508e-01	1.728589832782745361e-01	-4.054283201694488525e-01	-2.619187533855438232e-01	1.938120722770690918e-01	-7.552668452262878418e-02	-7.964829802513122559e-01	-1.407794505357742310e-01	-5.343197584152221680e-01	1.923958808183670044e-01	-3.308370113372802734e-01	-2.940283343195915222e-02	1.403592228889465332e-01	2.433453202247619629e-01	7.439392060041427612e-02	4.068257808685302734e-01	2.114609330892562866e-01	-1.688945442438125610e-01	-4.992880523204803467e-01	-3.473073840141296387e-01	-8.063313364982604980e-01	3.213841021060943604e-01	2.477374076843261719e-01	3.214640319347381592e-01	3.753165304660797119e-01	-6.544348597526550293e-01	-3.632718920707702637e-01	2.211568057537078857e-01	-5.200706049799919128e-02	-1.724540591239929199e-01	1.323188543319702148e-01	-9.057028591632843018e-02	2.673976421356201172e-01	-6.435735821723937988e-01	2.392833530902862549e-01	-4.212773442268371582e-01	3.728647530078887939e-02	5.394709706306457520e-01	1.921622753143310547e-01	6.979654729366302490e-02	3.403631150722503662e-01	-8.618119172751903534e-03	2.941127121448516846e-01	2.834729552268981934e-01	-1.056302711367607117e-01	3.575242757797241211e-01	-1.182165592908859253e-01	-9.358268231153488159e-02	-5.496362596750259399e-02	-2.797513827681541443e-02	3.648388385772705078e-02	2.068528532981872559e-01	3.728360831737518311e-01	-5.806641653180122375e-03	-2.304323911666870117e-01	-2.519838698208332062e-02	-7.109031081199645996e-02	5.992768332362174988e-02	-1.932007372379302979e-01
-4.305466711521148682e-01	4.167551174759864807e-02	-2.439166605472564697e-01	2.534053288400173187e-02	-6.196265220642089844e-01	2.327741831541061401e-01	-2.462644428014755249e-01	-2.688748240470886230e-01	1.196737736463546753e-01	-2.789644598960876465e-01	-2.481877617537975311e-02	1.454009115695953369e-01	-1.283369362354278564e-01	2.834744751453399658e-01	2.535801529884338379e-01	2.797434926033020020e-01	1.334317028522491455e-01	-3.457562029361724854e-01	-7.427227497100830078e-01	-2.202201485633850098e-01	-1.561499238014221191e-01	4.567628726363182068e-02	1.781135350465774536e-01	-3.369291871786117554e-02	4.578669965267181396e-01	-2.828653156757354736e-01	-1.310966461896896362e-01	5.173439979553222656e-01	2.052218019962310791e-01	-2.674900591373443604e-01	-6.592460274696350098e-01	-1.145286299288272858e-02	-2.208589911460876465e-01	-3.611441701650619507e-02	3.474874496459960938e-01	2.556927502155303955e-02	-6.998960673809051514e-02	1.276865452527999878e-01	6.144927144050598145e-01	1.124775558710098267e-01	3.055759668350219727e-01	4.807460606098175049e-01	3.954619467258453369e-01	2.679577171802520752e-01	-1.964941322803497314e-01	1.917276531457901001e-01	-3.260540068149566650e-01	-1.152395606040954590e-01	-2.302424609661102295e-01	-2.309135347604751587e-02	-3.099322319030761719e-01	9.566701948642730713e-02	-3.950264155864715576e-01	-2.463384419679641724e-01	7.347537577152252197e-02	-2.195611596107482910e-02	9.041732177138328552e-03	3.539212644100189209e-01	-1.117941439151763916e-01	6.660862565040588379e-01	1.948150433599948883e-02	-6.718368828296661377e-02	-1.870997436344623566e-02	1.901348531246185303e-01	1.181758046150207520e-01	-7.057989239692687988e-01	-9.983908385038375854e-02	-3.261548280715942383e-01	1.242502927780151367e-01	-2.882164716720581055e-01	1.871096193790435791e-01	-2.674441635608673096e-01	-5.585599690675735474e-02	3.703863918781280518e-01	2.713687121868133545e-01	-5.597363114356994629e-01	3.503330945968627930e-01	1.494743674993515015e-01	1.613933444023132324e-01	-8.335261791944503784e-02	-1.273068692535161972e-02	1.092249155044555664e-02	-4.963978230953216553e-01	2.265062183141708374e-01	3.938541933894157410e-02	-2.551273107528686523e-01	-1.516372244805097580e-02	-3.303902689367532730e-03	2.890475988388061523e-01	-3.511152416467666626e-02	7.312002032995223999e-02	8.858542144298553467e-02	5.609471797943115234e-01	-6.252364814281463623e-02	-3.576528429985046387e-01	2.499419599771499634e-01	-2.570866644382476807e-01	3.367941677570343018e-01	-4.055139124393463135e-01	2.228416949510574341e-01	-8.970857411623001099e-02	-6.646425463259220123e-03	-3.660367131233215332e-01	1.073847413063049316e-01	2.714708447456359863e-01	2.100214213132858276e-01	3.488031923770904541e-01	1.025523319840431213e-01	1.277634054422378540e-01	-3.983633816242218018e-01	-1.266864966601133347e-02	-1.754144765436649323e-02	-5.963212251663208008e-02	-3.301839232444763184e-01	3.488941490650177002e-01	9.508483856916427612e-02	-4.059544801712036133e-01	-6.366978883743286133e-01	1.069233864545822144e-01	5.628211423754692078e-02	5.580632016062736511e-02	-2.087119370698928833e-01	-3.398410677909851074e-01	-3.389352560043334961e-01	2.858526306226849556e-03	4.360885173082351685e-02	8.921783417463302612e-02	-3.614188432693481445e-01
-2.791367769241333008e-01	-3.568990826606750488e-01	-8.967033773660659790e-02	-7.221767306327819824e-02	-3.312689661979675293e-01	-1.750488132238388062e-01	2.890556678175926208e-02	-1.982219219207763672e-01	-2.859228551387786865e-01	1.064421888440847397e-02	-4.131707251071929932e-01	-1.444609314203262329e-01	-1.910199075937271118e-01	-1.234453842043876648e-01	2.917454540729522705e-01	-3.823592066764831543e-01	-3.586500883102416992e-01	2.875203192234039307e-01	-6.171722896397113800e-03	2.409564405679702759e-01	-2.332582771778106689e-01	9.927635639905929565e-02	1.651116311550140381e-01	4.757060706615447998e-01	4.620976746082305908e-01	-4.908700585365295410e-01	1.454463601112365723e-01	1.918860822916030884e-01	-2.925259470939636230e-01	3.280376195907592773e-01	-1.315746158361434937e-01	3.800283968448638916e-01	-2.495973259210586548e-01	-3.154268264770507812e-01	4.138060212135314941e-01	-3.789157271385192871e-01	-3.042012751102447510e-01	-1.035046502947807312e-01	4.387592375278472900e-01	-4.027971252799034119e-02	2.200622558593750000e-01	1.796762645244598389e-01	-1.106251776218414307e-01	2.573360688984394073e-02	-2.965595126152038574e-01	1.960072815418243408e-01	2.389357835054397583e-01	-8.245448768138885498e-02	-2.981174588203430176e-01	-3.218314945697784424e-01	-1.136489436030387878e-01	-1.709911674261093140e-01	-4.584624171257019043e-01	-4.990055561065673828e-01	-5.244236588478088379e-01	-7.039817422628402710e-02	-1.307247728109359741e-01	-2.036625519394874573e-02	1.645741164684295654e-01	1.060621961951255798e-01	4.810444414615631104e-01	-1.219540759921073914e-01	-6.653727032244205475e-03	-1.656775921583175659e-01	-9.723234921693801880e-03	-5.045734047889709473e-01	-6.361181382089853287e-03	9.971484541893005371e-02	1.675252318382263184e-01	1.562540382146835327e-01	4.674529433250427246e-01	9.728500992059707642e-02	-2.100348174571990967e-01	2.569015622138977051e-01	-1.290331184864044189e-01	-5.595269799232482910e-01	-2.351540327072143555e-01	1.987010389566421509e-01	4.359776154160499573e-02	3.805869817733764648e-01	-1.661488860845565796e-01	9.638920426368713379e-02	1.874763071537017822e-01	-2.671383917331695557e-01	5.183222517371177673e-02	-2.922744154930114746e-01	-1.281708478927612305e-01	1.792009919881820679e-01	-1.036709398031234741e-01	-3.895348012447357178e-01	3.698559105396270752e-01	3.787978738546371460e-02	-1.477869004011154175e-01	3.517718240618705750e-02	-1.405225787311792374e-02	-3.717380464076995850e-01	-1.520791798830032349e-01	-3.302448093891143799e-01	-5.570721253752708435e-02	1.148419305682182312e-01	-1.441568285226821899e-01	2.120642215013504028e-01	-4.772857725620269775e-01	1.392402648925781250e-01	5.722033977508544922e-02	2.861877977848052979e-01	-1.194662153720855713e-01	1.607137620449066162e-01	-1.746675581671297550e-03	-3.372950553894042969e-01	-9.015009552240371704e-02	-6.307706981897354126e-02	1.130144745111465454e-01	2.569987997412681580e-02	2.326836735010147095e-01	4.104663431644439697e-01	-5.773938298225402832e-01	1.855302900075912476e-01	5.207293853163719177e-02	1.012103408575057983e-01	4.029218852519989014e-01	2.460310161113739014e-01	-6.055056452751159668e-01	-2.101275771856307983e-01	1.697076410055160522e-01	-2.467916607856750488e-01	-1.989239752292633057e-01	2.642037272453308105e-01
-6.208519265055656433e-02	9.543444216251373291e-02	3.685209751129150391e-01	2.776929438114166260e-01	-2.531999051570892334e-01	-5.190380811691284180e-01	3.371978998184204102e-01	-4.753280282020568848e-01	-8.735681325197219849e-02	-1.413236707448959351e-01	3.308956325054168701e-01	-3.866230547428131104e-01	2.642565779387950897e-02	-5.985468253493309021e-02	4.199412763118743896e-01	3.327412009239196777e-01	-5.994066596031188965e-01	-4.716584384441375732e-01	-1.012954860925674438e-02	8.213216811418533325e-02	-1.561135612428188324e-02	2.079232186079025269e-01	1.772452741861343384e-01	8.739633858203887939e-02	6.013413071632385254e-01	6.027553230524063110e-02	2.883074581623077393e-01	-3.882931768894195557e-01	1.039981544017791748e-01	2.100612074136734009e-01	2.238909713923931122e-02	2.154842577874660492e-02	-2.774663865566253662e-01	1.002191156148910522e-01	2.615419030189514160e-01	-1.248667463660240173e-01	-4.009948074817657471e-01	1.190139055252075195e-01	8.216260671615600586e-01	2.766592800617218018e-01	-1.373041719198226929e-01	6.658288836479187012e-02	1.176294386386871338e-01	4.144210740923881531e-02	6.278591603040695190e-02	-6.604950875043869019e-02	-2.068116068840026855e-01	-4.944648146629333496e-01	2.047864347696304321e-01	1.441334187984466553e-01	-5.156190693378448486e-02	-2.618642449378967285e-01	5.524414777755737305e-01	2.730492055416107178e-01	-3.808925449848175049e-01	-2.503907978534698486e-01	1.580921411514282227e-01	-6.747750639915466309e-01	1.601090431213378906e-01	1.766546666622161865e-01	6.366571038961410522e-02	3.761963546276092529e-01	-1.210471391677856445e-01	-1.320832371711730957e-01	3.515121340751647949e-01	-2.292612940073013306e-01	-9.491412341594696045e-02	-3.928602337837219238e-01	3.386301100254058838e-01	-1.893737912178039551e-02	-5.554212257266044617e-02	-3.575885891914367676e-01	2.360549271106719971e-01	5.927536487579345703e-01	2.862883210182189941e-01	-1.272014677524566650e-01	-7.638949155807495117e-02	-1.963545382022857666e-01	-9.014792740345001221e-02	-2.805288434028625488e-01	9.850765764713287354e-02	1.911823749542236328e-01	4.273520410060882568e-01	1.677839830517768860e-02	2.964140176773071289e-01	3.347823023796081543e-02	-4.401320964097976685e-02	1.413598954677581787e-01	2.683965563774108887e-01	1.825882345438003540e-01	5.517545342445373535e-01	-6.440972536802291870e-02	6.735037267208099365e-02	3.311623334884643555e-01	-4.241748452186584473e-01	-3.695617020130157471e-01	3.339166194200515747e-02	7.277052104473114014e-02	-3.076608479022979736e-01	1.042910292744636536e-01	-2.835212051868438721e-01	-2.142366021871566772e-01	7.280270457267761230e-01	7.309856265783309937e-02	1.987656056880950928e-01	-1.793196499347686768e-01	6.677322387695312500e-01	-3.086616396903991699e-01	-5.173465609550476074e-02	5.783316865563392639e-02	3.159652277827262878e-02	4.529394209384918213e-01	5.718090534210205078e-01	2.037674374878406525e-02	-1.110446453094482422e-01	1.727816164493560791e-01	-2.857141792774200439e-01	1.098697334527969360e-01	5.718767270445823669e-02	6.899806112051010132e-02	-1.270005851984024048e-01	7.288689911365509033e-02	-3.712039813399314880e-02	-1.525712162256240845e-01	-8.577506244182586670e-02	-2.824552543461322784e-02	-2.838134467601776123e-01	-5.885634571313858032e-02
5.662940442562103271e-02	3.719443082809448242e-02	-2.692743241786956787e-01	-2.935666739940643311e-01	-8.072099834680557251e-02	4.432593286037445068e-01	2.248557843267917633e-02	-1.446626633405685425e-01	-5.018721893429756165e-02	4.178291261196136475e-01	-4.080990254878997803e-01	-5.295062661170959473e-01	4.488048553466796875e-01	1.895221620798110962e-01	7.199494242668151855e-01	-1.032416298985481262e-01	-6.196426749229431152e-01	-2.044581174850463867e-01	-1.803786307573318481e-01	-2.521786689758300781e-01	2.768410928547382355e-02	3.242612183094024658e-01	3.865099251270294189e-01	5.428447127342224121e-01	2.411026507616043091e-01	-1.740665286779403687e-01	8.629505336284637451e-02	3.597704172134399414e-01	3.258506953716278076e-01	8.057542890310287476e-02	-7.113639116287231445e-01	-5.899737030267715454e-02	-1.347492784261703491e-01	4.304485917091369629e-01	6.424279808998107910e-01	-5.306239128112792969e-01	6.603239476680755615e-02	-2.072713896632194519e-02	4.669864475727081299e-01	-2.734436988830566406e-01	-2.060517668724060059e-01	-7.378556728363037109e-01	-6.436277031898498535e-01	-1.561243180185556412e-02	-2.969323098659515381e-01	2.451228350400924683e-01	-2.883960604667663574e-01	-4.917565882205963135e-01	-8.311919867992401123e-02	-5.050975680351257324e-01	-6.280839443206787109e-02	4.154027402400970459e-01	-2.408206462860107422e-01	-7.032678723335266113e-01	-4.483643770217895508e-01	2.394895106554031372e-01	-1.319973021745681763e-01	-1.338520925492048264e-02	8.485192805528640747e-02	-3.466282188892364502e-01	-1.842536926269531250e-01	-6.217805296182632446e-02	-3.811631798744201660e-01	2.303881496191024780e-01	-4.630621671676635742e-01	-1.194213703274726868e-01	-4.389777183532714844e-01	5.593106150627136230e-01	1.467091217637062073e-02	-4.300267994403839111e-01	-2.607098780572414398e-02	-1.952499449253082275e-01	3.974581658840179443e-01	5.514389872550964355e-01	4.848421216011047363e-01	-3.636280298233032227e-01	1.631722897291183472e-01	1.424258500337600708e-01	7.415509223937988281e-02	2.005905508995056152e-01	-3.838838040828704834e-01	-1.370224952697753906e-01	-8.205301314592361450e-02	2.974371612071990967e-01	9.297465533018112183e-02	-1.223388835787773132e-01	4.175598025321960449e-01	1.708436459302902222e-01	-2.183516137301921844e-02	3.286604285240173340e-01	3.081186115741729736e-01	-1.147331818938255310e-01	5.295278504490852356e-02	-5.326691269874572754e-02	-2.261955589056015015e-01	8.484390377998352051e-02	-2.826401591300964355e-01	1.644820719957351685e-01	-2.514950335025787354e-01	1.431910097599029541e-01	1.535681933164596558e-01	-7.144475728273391724e-02	-8.945376425981521606e-02	4.161899983882904053e-01	-3.823812901973724365e-01	-1.319197416305541992e-01	3.087869472801685333e-02	5.605213046073913574e-01	4.686052501201629639e-01	2.334540337324142456e-01	-4.684740900993347168e-01	4.908294081687927246e-01	2.161959111690521240e-01	1.730587631464004517e-01	-2.389193922281265259e-01	2.356221824884414673e-01	-2.999572083353996277e-02	1.708876639604568481e-01	-9.188346564769744873e-02	-4.199138283729553223e-01	2.546821534633636475e-01	3.037047088146209717e-01	-5.806825757026672363e-01	3.087503612041473389e-01	4.497038200497627258e-02	2.304916232824325562e-01	-4.673570990562438965e-01	4.743857085704803467e-01
-9.453449398279190063e-02	3.390028774738311768e-01	8.170536905527114868e-02	-1.247740834951400757e-01	-5.501216650009155273e-01	-1.427060514688491821e-01	2.124232202768325806e-01	-3.609867691993713379e-01	-3.589703142642974854e-01	-1.671663857996463776e-02	-3.679431974887847900e-02	-1.188684701919555664e-01	-3.549188748002052307e-02	4.568218439817428589e-02	1.488959342241287231e-01	4.739679694175720215e-01	2.115000337362289429e-01	-3.376830816268920898e-01	-2.394044995307922363e-01	-4.057372212409973145e-01	-1.917817294597625732e-01	-2.809825241565704346e-01	-1.018220335245132446e-01	1.944565325975418091e-01	1.433544456958770752e-01	-1.613036990165710449e-01	-1.509358547627925873e-02	5.018399953842163086e-01	2.939038574695587158e-01	-4.092967212200164795e-01	-5.185773968696594238e-02	1.914927214384078979e-01	-3.492479920387268066e-01	-2.067164033651351929e-01	6.258705258369445801e-02	-6.504014134407043457e-01	3.695547580718994141e-01	-6.929734349250793457e-02	-1.088905557990074158e-01	-6.861650198698043823e-02	3.504138290882110596e-01	-1.613710373640060425e-01	6.188620924949645996e-01	-2.464797347784042358e-01	3.331879675388336182e-01	3.666724860668182373e-01	-6.807237863540649414e-02	-7.189338654279708862e-02	3.072483837604522705e-01	-1.106524318456649780e-01	1.474649161100387573e-01	-6.851051747798919678e-02	1.144616529345512390e-01	-3.182373642921447754e-01	-8.781497925519943237e-02	-1.767782568931579590e-01	-4.011341035366058350e-01	-1.185978129506111145e-01	-4.743499681353569031e-02	-1.815259158611297607e-01	-4.895309805870056152e-01	-2.730711698532104492e-01	-1.302062720060348511e-01	-3.397705554962158203e-01	-4.218367859721183777e-02	3.706522583961486816e-01	-5.177640318870544434e-01	-1.755008399486541748e-01	-9.576150029897689819e-02	-1.369459033012390137e-01	4.534771442413330078e-01	-1.813582330942153931e-02	-6.292616128921508789e-01	4.348871409893035889e-01	-4.885187372565269470e-03	1.400113701820373535e-01	5.786290392279624939e-02	-2.845802903175354004e-02	1.835401654243469238e-01	1.000468879938125610e-01	3.876529335975646973e-01	2.381719797849655151e-01	4.172252118587493896e-01	9.665276408195495605e-01	-2.187622338533401489e-01	-3.983476758003234863e-01	3.334899842739105225e-01	1.842114776372909546e-01	-2.498682141304016113e-01	-1.618993729352951050e-01	-1.090248487889766693e-02	3.551807403564453125e-01	-1.669329106807708740e-01	-3.365986049175262451e-01	-1.862563788890838623e-01	-2.547073364257812500e-01	-5.079570412635803223e-01	-3.551742061972618103e-02	-3.237096667289733887e-01	-2.877659797668457031e-01	-4.910967946052551270e-01	9.286199510097503662e-02	-4.779520258307456970e-02	-1.956659555435180664e-01	-3.534889817237854004e-01	1.850163638591766357e-01	1.229495648294687271e-02	6.066034734249114990e-02	1.786828041076660156e-01	2.049767524003982544e-01	-2.645643353462219238e-01	4.337092638015747070e-01	1.046615839004516602e-02	1.729165315628051758e-01	-2.707731723785400391e-01	-6.822201609611511230e-02	2.716495692729949951e-01	-4.124318063259124756e-01	2.686168253421783447e-01	6.080656647682189941e-01	4.927127063274383545e-01	4.913874268531799316e-01	-2.963911592960357666e-01	1.424848735332489014e-01	-3.298666477203369141e-01	-1.924748271703720093e-01	-1.339501738548278809e-01	-3.298597633838653564e-01
-3.510295227169990540e-02	-1.027548834681510925e-01	-6.288723349571228027e-01	-3.424923419952392578e-01	6.398169696331024170e-02	7.004395127296447754e-02	-1.011205464601516724e-01	1.623106151819229126e-01	2.411036044359207153e-01	-1.501856446266174316e-01	-2.739505469799041748e-01	2.199549973011016846e-01	1.676822155714035034e-01	-1.471879333257675171e-01	9.102313965559005737e-02	6.863320618867874146e-02	3.313592448830604553e-02	-2.038821130990982056e-01	3.884331583976745605e-01	2.320557385683059692e-01	5.907180532813072205e-02	4.309428632259368896e-01	4.433228373527526855e-01	1.243351101875305176e-01	-1.182921454310417175e-01	-5.517649054527282715e-01	1.294266879558563232e-01	-4.959776625037193298e-02	2.909642457962036133e-02	9.932705014944076538e-02	-3.058868646621704102e-01	5.138150453567504883e-01	2.441332638263702393e-01	-3.081260621547698975e-01	4.162926673889160156e-01	-3.388650119304656982e-01	7.569929957389831543e-02	-3.160424232482910156e-01	2.362985759973526001e-01	-1.220892518758773804e-01	-1.104820147156715393e-01	7.097514271736145020e-01	1.629194468259811401e-01	-4.155660271644592285e-01	-3.814968466758728027e-01	6.364429593086242676e-01	7.736751437187194824e-02	-3.160916268825531006e-01	-9.068349748849868774e-02	-1.507701873779296875e-01	1.524134278297424316e-01	-1.232174970209598541e-02	-1.858177478425204754e-03	6.444325298070907593e-02	-1.996556669473648071e-01	-1.854098141193389893e-01	7.205196619033813477e-01	3.843840658664703369e-01	-5.799586772918701172e-01	-4.899816215038299561e-01	-8.962830901145935059e-02	-3.594155311584472656e-01	-1.877071857452392578e-01	-9.305939078330993652e-02	-1.525578349828720093e-01	-3.379552960395812988e-01	1.283639818429946899e-01	1.145235747098922729e-01	4.567916393280029297e-01	-5.642501637339591980e-02	2.244541943073272705e-01	2.482846528291702271e-01	-1.822296828031539917e-01	-4.042935371398925781e-01	-2.876498699188232422e-01	3.933941945433616638e-02	1.168406605720520020e-01	-4.767316579818725586e-01	1.073377504944801331e-01	-2.593979239463806152e-01	-1.042115464806556702e-01	-6.239416822791099548e-02	-1.672036647796630859e-01	9.756703674793243408e-02	-1.443923562765121460e-01	2.944863028824329376e-02	3.641243278980255127e-01	-4.217010736465454102e-02	-4.819416403770446777e-01	8.633315563201904297e-02	-9.873202443122863770e-02	-3.760455846786499023e-01	1.663927286863327026e-01	-4.047550633549690247e-02	-3.800953030586242676e-01	-2.099324315786361694e-01	-3.893289864063262939e-01	3.521046936511993408e-01	-3.859494030475616455e-01	2.073066085577011108e-01	-3.545170724391937256e-01	3.687861263751983643e-01	-5.646324753761291504e-01	5.010420083999633789e-01	-2.877540886402130127e-01	2.173334509134292603e-01	5.083748102188110352e-01	1.215262338519096375e-02	-2.756701707839965820e-01	7.966580986976623535e-02	-2.456296831369400024e-01	-5.918729305267333984e-02	-2.602931261062622070e-01	-1.673534959554672241e-01	1.310365796089172363e-01	5.370924472808837891e-01	-7.785833626985549927e-02	-3.317618668079376221e-01	-1.353458017110824585e-01	1.755978539586067200e-02	2.420679777860641479e-01	3.093666955828666687e-02	-5.661609768867492676e-02	2.810035049915313721e-01	2.141030728816986084e-01	-7.183523476123809814e-02	2.163063138723373413e-01	-6.032059192657470703e-01
3.374014496803283691e-01	-1.734610050916671753e-01	5.343405604362487793e-01	-5.752752348780632019e-02	-3.853608965873718262e-01	1.179671660065650940e-01	-3.616715371608734131e-01	-2.766328155994415283e-01	-2.724381983280181885e-01	-3.003732562065124512e-01	6.225558519363403320e-01	-7.779899984598159790e-02	2.133986055850982666e-01	8.008836954832077026e-02	-9.163498133420944214e-02	4.315748810768127441e-01	-2.372073829174041748e-01	-1.602294445037841797e-01	-1.741901785135269165e-01	1.708009839057922363e-01	-1.794589608907699585e-01	-1.218610107898712158e-01	1.761284768581390381e-01	9.864021837711334229e-02	6.294382810592651367e-01	-2.800789475440979004e-01	6.858492642641067505e-02	7.265977561473846436e-02	6.375027894973754883e-01	-1.999536603689193726e-01	-6.018785759806632996e-02	-7.470259070396423340e-02	3.362509906291961670e-01	-3.617517352104187012e-01	3.080393671989440918e-01	4.375676810741424561e-02	3.314253687858581543e-01	-1.774393916130065918e-01	1.204359978437423706e-01	-3.264276087284088135e-01	3.216845169663429260e-02	-5.172796249389648438e-01	3.472647815942764282e-02	-1.565297693014144897e-02	-4.279969930648803711e-01	-1.092357337474822998e-01	1.886516436934471130e-02	1.337287276983261108e-01	4.885917007923126221e-01	-2.839721143245697021e-01	5.129870772361755371e-01	7.336577773094177246e-01	-2.463730722665786743e-01	2.292394638061523438e-01	-7.092638015747070312e-01	-1.274073272943496704e-01	-1.853295713663101196e-01	-1.088551282882690430e-01	8.141300082206726074e-02	2.339787036180496216e-01	-5.612661242485046387e-01	-3.211168572306632996e-02	3.753842413425445557e-01	6.366652250289916992e-02	2.459686845541000366e-01	-9.425569325685501099e-02	2.332318574190139771e-02	1.505362987518310547e-01	-3.343421816825866699e-01	-3.629444167017936707e-02	-1.762623637914657593e-01	1.791712343692779541e-01	-2.038852572441101074e-01	3.337911963462829590e-01	-7.269989699125289917e-02	-1.862602233886718750e-01	-2.334817945957183838e-01	-2.351244390010833740e-01	-3.068900108337402344e-01	6.832025945186614990e-02	2.062179297208786011e-01	5.209797024726867676e-01	6.434808969497680664e-01	3.519502580165863037e-01	-7.052918523550033569e-02	-3.787989914417266846e-02	1.264893263578414917e-01	-2.791197896003723145e-01	1.426341105252504349e-02	-3.945063352584838867e-01	8.967370539903640747e-02	3.341766446828842163e-02	-1.954486966133117676e-01	-1.659473329782485962e-01	-2.364278733730316162e-01	-4.900282621383666992e-01	6.996867060661315918e-02	8.207375556230545044e-02	-3.985916078090667725e-01	2.247464060783386230e-01	-4.587522447109222412e-01	3.931380510330200195e-01	1.201522443443536758e-02	1.418999284505844116e-01	9.225255995988845825e-02	2.438359409570693970e-01	-3.325027823448181152e-01	-3.859808146953582764e-01	-1.671611219644546509e-01	-9.757518768310546875e-02	-7.815018296241760254e-02	-4.933946132659912109e-01	-3.790647387504577637e-01	6.883895397186279297e-02	3.097693026065826416e-01	-8.319760859012603760e-02	1.261590719223022461e-01	2.277252450585365295e-02	-2.715915739536285400e-01	3.721337020397186279e-01	-3.795097172260284424e-01	9.830589592456817627e-02	-1.125171035528182983e-01	-3.770528733730316162e-01	-1.514406949281692505e-01	-5.362692102789878845e-02	-1.499698162078857422e-01	5.275110900402069092e-02
2.222806364297866821e-01	-7.112162709236145020e-01	-2.122603803873062134e-01	-1.636715978384017944e-01	-2.161444127559661865e-01	-3.625565767288208008e-01	-2.766846716403961182e-01	-4.087459743022918701e-01	1.537897735834121704e-01	-1.277527213096618652e-01	-3.233236372470855713e-01	1.209825463593006134e-02	-3.130353987216949463e-01	4.481149017810821533e-01	5.074267387390136719e-01	-1.720924973487854004e-01	6.903593242168426514e-02	3.791920840740203857e-02	-3.745378926396369934e-02	3.495558500289916992e-01	-1.716274619102478027e-01	-7.434894889593124390e-02	-3.764509409666061401e-02	-1.395975053310394287e-01	1.723906211555004120e-02	-6.324207782745361328e-02	9.123876690864562988e-02	-5.954793468117713928e-02	1.825456507503986359e-02	4.679548740386962891e-01	-1.598330587148666382e-01	5.527539178729057312e-02	2.177400588989257812e-01	-6.247225999832153320e-01	-1.951565146446228027e-01	1.304864585399627686e-01	-5.897971615195274353e-02	9.655474126338958740e-02	5.082088708877563477e-01	3.657666966319084167e-02	-2.349101901054382324e-01	-9.125270694494247437e-02	3.298761546611785889e-01	1.457358151674270630e-01	3.744550943374633789e-01	1.007886826992034912e-01	-2.750909924507141113e-01	-4.875490367412567139e-01	2.513602748513221741e-02	9.790059924125671387e-02	-2.739785313606262207e-01	4.162760376930236816e-01	-6.329506039619445801e-01	3.691476881504058838e-01	5.243974551558494568e-02	-1.874978542327880859e-01	2.437909692525863647e-01	-3.213251531124114990e-01	5.158379673957824707e-01	1.057580336928367615e-01	1.807414889335632324e-01	-6.219254136085510254e-01	8.076984435319900513e-02	2.895401716232299805e-01	4.193345606327056885e-01	-2.623141407966613770e-01	-6.240706443786621094e-01	-1.383242197334766388e-02	2.425455255433917046e-03	-2.790141701698303223e-01	2.888389527797698975e-01	-2.859750762581825256e-02	-1.228871718049049377e-01	3.574830889701843262e-01	-3.043765425682067871e-01	-3.865063488483428955e-01	-1.487112194299697876e-01	-9.508190304040908813e-02	7.489535957574844360e-02	3.290349245071411133e-01	1.153937578201293945e-01	4.918446838855743408e-01	-5.065575838088989258e-01	6.364037394523620605e-01	-1.302470117807388306e-01	-2.668121159076690674e-01	2.963955998420715332e-01	-1.085912957787513733e-01	-2.494622170925140381e-01	-3.526420593261718750e-01	7.024991512298583984e-01	3.102377057075500488e-01	-4.667404294013977051e-01	1.090969145298004150e-01	-9.443175047636032104e-02	-2.602825313806533813e-02	1.555503457784652710e-01	-2.830163538455963135e-01	-4.936444163322448730e-01	-2.393357902765274048e-01	-2.042494527995586395e-02	-2.123529016971588135e-01	-4.060675203800201416e-01	2.586693465709686279e-01	-1.606100946664810181e-01	3.982815146446228027e-01	4.155503585934638977e-02	-2.541257999837398529e-02	-2.778062038123607635e-02	1.252857446670532227e-01	1.688391715288162231e-01	6.430655717849731445e-02	-6.226700171828269958e-02	7.873181253671646118e-02	2.584341168403625488e-01	2.857288718223571777e-01	5.262942239642143250e-02	2.341167479753494263e-01	2.731331884860992432e-01	-2.329354286193847656e-01	-3.020166158676147461e-01	6.282489299774169922e-01	-8.745234459638595581e-02	4.977981746196746826e-02	2.583917379379272461e-01	4.799246191978454590e-01	-3.020106852054595947e-01	7.461152039468288422e-03
-3.922804296016693115e-01	-2.707070410251617432e-01	2.221628725528717041e-01	1.002932339906692505e-01	2.997516393661499023e-01	-4.103142619132995605e-01	-8.616118133068084717e-02	-4.009556472301483154e-01	-2.087586671113967896e-01	-1.060710623860359192e-01	-3.342531621456146240e-02	2.344183623790740967e-01	3.024567365646362305e-01	1.570867300033569336e-01	-1.131395548582077026e-01	5.708834528923034668e-02	-1.588038355112075806e-01	1.134740486741065979e-01	-2.965875267982482910e-01	8.021477609872817993e-02	2.084576189517974854e-01	1.485850512981414795e-01	3.244573473930358887e-01	-1.295694708824157715e-01	-1.195952203124761581e-02	-3.583654165267944336e-01	-4.731789603829383850e-02	9.145907312631607056e-02	4.867941141128540039e-01	9.794289618730545044e-02	1.184130311012268066e-01	-1.286639124155044556e-01	-2.855795621871948242e-01	-5.938040465116500854e-02	2.404786944389343262e-01	-1.223738193511962891e-01	3.100406527519226074e-01	-3.177259266376495361e-01	2.675755321979522705e-01	1.765219569206237793e-01	-2.020060867071151733e-01	2.345616668462753296e-01	5.078724622726440430e-01	2.708576917648315430e-01	-1.141723804175853729e-02	-4.457073286175727844e-02	4.194886609911918640e-02	1.820632368326187134e-01	-1.343195885419845581e-01	-2.226224690675735474e-01	1.950863897800445557e-01	3.646836876869201660e-01	-7.034326344728469849e-02	2.284077703952789307e-01	-5.990749225020408630e-02	3.059010952711105347e-02	-1.415779739618301392e-01	-1.984858512878417969e-01	-1.924542486667633057e-01	1.684561073780059814e-01	3.086038529872894287e-01	-1.193025782704353333e-01	1.184823438525199890e-01	1.477533876895904541e-01	4.343879818916320801e-01	7.165436446666717529e-02	6.666849255561828613e-01	-4.296386241912841797e-01	4.849195480346679688e-02	-1.594620048999786377e-01	6.333832740783691406e-01	1.853793263435363770e-01	2.574380040168762207e-01	1.576453298330307007e-01	-2.706796824932098389e-01	-1.302721649408340454e-01	-3.285252153873443604e-01	3.333734273910522461e-01	-6.246595382690429688e-01	-2.231160998344421387e-01	-6.106899380683898926e-01	-1.027117446064949036e-01	-1.440458148717880249e-01	9.669161587953567505e-02	3.523283302783966064e-01	-1.838029175996780396e-01	2.213204205036163330e-01	-1.535091698169708252e-01	2.740446031093597412e-01	-8.622439950704574585e-02	3.472246527671813965e-01	-3.747154399752616882e-02	5.591589212417602539e-02	-4.853964149951934814e-01	-2.887908220291137695e-01	-5.189943909645080566e-01	-3.735522329807281494e-01	1.150717772543430328e-02	-3.209513127803802490e-01	1.048332452774047852e-02	-1.042740121483802795e-01	1.322590708732604980e-01	-3.601943317335098982e-04	-4.060692787170410156e-01	-1.692836172878742218e-02	2.484538555145263672e-01	-2.287345938384532928e-02	8.783400803804397583e-02	-7.507248967885971069e-02	-4.536132514476776123e-01	-2.540951669216156006e-01	-1.729086637496948242e-01	-1.999246776103973389e-01	1.009805798530578613e-01	5.233388543128967285e-01	-3.781494451686739922e-03	1.717220246791839600e-01	-3.113766908645629883e-01	9.137505292892456055e-02	2.086773980408906937e-03	7.720486074686050415e-02	-1.018186435103416443e-01	-1.389383524656295776e-01	9.439831972122192383e-02	-7.764283567667007446e-02	-1.133311241865158081e-01	4.647482931613922119e-01	-2.195746153593063354e-01
5.114972963929176331e-02	-2.693502008914947510e-01	-3.813525736331939697e-01	1.963746361434459686e-02	7.471317891031503677e-03	-1.728724986314773560e-01	-4.678120017051696777e-01	1.842644661664962769e-01	-2.640951871871948242e-01	-1.451636999845504761e-01	-1.131364107131958008e-01	-5.535345152020454407e-02	-6.141054257750511169e-02	3.462235629558563232e-01	4.793921113014221191e-01	-3.768994212150573730e-01	-7.903735637664794922e-01	3.184775114059448242e-01	-1.818713732063770294e-02	-8.702901005744934082e-02	3.672982454299926758e-01	-4.257520735263824463e-01	-2.870224416255950928e-01	-7.813939452171325684e-02	1.755905896425247192e-01	-4.099369049072265625e-02	1.628610789775848389e-01	2.862464785575866699e-01	3.738045692443847656e-01	1.220088079571723938e-01	4.145491123199462891e-02	-8.978658914566040039e-02	7.148551195859909058e-02	-3.402496874332427979e-01	-3.587695658206939697e-01	2.550121247768402100e-01	-1.677885949611663818e-01	2.928259670734405518e-01	3.261229097843170166e-01	-5.940070152282714844e-01	3.956333100795745850e-01	-4.825518000870943069e-03	1.363790631294250488e-01	2.063173614442348480e-02	4.971006140112876892e-02	7.146235555410385132e-02	-1.098396480083465576e-01	3.100866377353668213e-01	-2.759634144604206085e-02	-4.984731078147888184e-01	9.851030260324478149e-02	1.648283749818801880e-01	-1.231667175889015198e-01	2.166175842285156250e-01	-2.133117057383060455e-02	-3.935083448886871338e-01	-6.834214925765991211e-02	-3.549970984458923340e-01	-1.046837195754051208e-01	-4.053723514080047607e-01	-1.099549308419227600e-01	2.689827978610992432e-01	-9.866967797279357910e-02	4.877962637692689896e-03	1.039407923817634583e-01	-1.247798427939414978e-01	-3.632021248340606689e-01	-3.658996224403381348e-01	-1.766800731420516968e-01	-3.985860347747802734e-01	3.251675367355346680e-01	-3.580518960952758789e-01	-3.115994930267333984e-01	3.598264455795288086e-01	-1.081833988428115845e-01	-1.968909353017807007e-01	-2.641173601150512695e-01	-1.073366031050682068e-01	1.879189461469650269e-01	1.686820201575756073e-02	6.144389510154724121e-02	2.136926949024200439e-01	-1.554021686315536499e-01	1.418447196483612061e-01	2.175170928239822388e-01	-9.476620703935623169e-02	-1.246767714619636536e-01	-1.098895370960235596e-01	-9.161277860403060913e-02	-8.698215335607528687e-02	1.108333468437194824e-01	5.273834615945816040e-02	6.238500475883483887e-01	2.421752661466598511e-01	-1.832955144345760345e-02	-1.134614869952201843e-01	1.133276056498289108e-02	-6.710716336965560913e-02	-7.648254036903381348e-01	5.012234672904014587e-02	1.247351616621017456e-02	3.782884776592254639e-01	-8.765973895788192749e-02	3.078508675098419189e-01	-2.036003917455673218e-01	2.747577428817749023e-01	-2.921265959739685059e-01	-9.721412509679794312e-02	4.609202146530151367e-01	-1.767226457595825195e-01	2.509047277271747589e-02	1.089440435171127319e-01	6.662167906761169434e-01	4.613075256347656250e-01	5.566593632102012634e-02	1.123968735337257385e-01	-5.364600419998168945e-01	1.439855098724365234e-01	-4.145702123641967773e-01	3.366519212722778320e-01	6.449624896049499512e-02	2.050555497407913208e-01	-1.805447638034820557e-01	7.210847735404968262e-01	1.618765667080879211e-02	-3.927939534187316895e-01	2.411578223109245300e-02	-4.543522596359252930e-01
1.398602277040481567e-01	5.820070952177047729e-02	1.265537291765213013e-01	-8.360642194747924805e-02	7.977536879479885101e-03	1.842802576720714569e-02	-2.152914106845855713e-01	3.090895712375640869e-01	-5.094936490058898926e-01	-3.555142879486083984e-02	1.794754341244697571e-02	-3.790329992771148682e-01	-1.929459571838378906e-01	9.599965810775756836e-02	5.082010477781295776e-02	-2.375716157257556915e-02	1.257738377898931503e-02	-3.172830045223236084e-01	-2.001375257968902588e-01	-3.494818210601806641e-01	-1.995024271309375763e-02	3.051047325134277344e-01	3.248548209667205811e-01	2.161372005939483643e-01	-5.636338889598846436e-02	-3.789599239826202393e-01	3.214190304279327393e-01	3.070947825908660889e-01	7.228162288665771484e-01	-1.171086877584457397e-01	-3.369425237178802490e-01	3.763526380062103271e-01	-1.656506657600402832e-01	-6.522386670112609863e-01	-1.859205067157745361e-01	4.416863620281219482e-01	3.436864167451858521e-02	-4.864748418331146240e-01	-1.347660422325134277e-01	-4.510826170444488525e-01	-4.524998664855957031e-01	1.623028330504894257e-02	8.650410175323486328e-02	-3.255177289247512817e-02	8.984412997961044312e-02	-2.529032155871391296e-02	-1.217987090349197388e-01	4.985159933567047119e-01	2.134348005056381226e-01	2.730493061244487762e-02	2.515081763267517090e-01	3.606928884983062744e-01	-2.137617208063602448e-02	3.587295711040496826e-01	-5.145141482353210449e-01	-1.600808352231979370e-01	1.275727301836013794e-01	3.931483626365661621e-01	-4.910946786403656006e-01	1.669289320707321167e-01	-1.717352420091629028e-01	-1.202753782272338867e-01	2.393532842397689819e-01	-1.319462209939956665e-01	1.759153977036476135e-02	-5.604656934738159180e-01	-3.461009636521339417e-02	1.950260251760482788e-01	-1.074381172657012939e-01	-7.332708686590194702e-03	2.410715520381927490e-01	1.418274268507957458e-02	2.977928519248962402e-02	-3.719476759433746338e-01	-2.839830219745635986e-01	-3.421499431133270264e-01	-5.309991836547851562e-01	-6.095347926020622253e-02	-3.173874914646148682e-01	-9.507511556148529053e-02	-1.173327788710594177e-01	3.773722350597381592e-01	2.994585931301116943e-01	-1.001840904355049133e-01	-3.662459552288055420e-01	2.412532866001129150e-01	1.347806751728057861e-01	-2.937914133071899414e-01	-1.877567172050476074e-01	5.428997427225112915e-02	9.790890663862228394e-02	3.054752945899963379e-01	-4.306618124246597290e-02	4.233745113015174866e-02	-9.233326464891433716e-02	-6.001611948013305664e-01	3.320666402578353882e-02	1.138229668140411377e-01	-6.988025903701782227e-01	2.213268578052520752e-01	-1.905604302883148193e-01	-1.555001586675643921e-01	1.379722058773040771e-01	1.009502485394477844e-01	4.916489124298095703e-02	5.465838909149169922e-01	-2.204698920249938965e-01	-2.797045111656188965e-01	-8.280582726001739502e-02	1.812796741724014282e-01	-3.126593530178070068e-01	-2.932721078395843506e-01	-1.406217217445373535e-01	2.867937386035919189e-01	-1.741710752248764038e-01	5.487220734357833862e-02	1.928668767213821411e-01	-2.784712314605712891e-01	3.753338754177093506e-02	6.719761341810226440e-02	-1.224881038069725037e-01	-1.599147170782089233e-01	-3.536221012473106384e-02	3.902257233858108521e-02	-9.756143391132354736e-02	-2.829839885234832764e-01	-2.191762179136276245e-01	9.420847147703170776e-02
-7.005142420530319214e-02	1.113416743464767933e-03	-3.885541483759880066e-02	-2.187841385602951050e-01	-4.417233541607856750e-02	-2.204124778509140015e-01	7.730308920145034790e-02	-8.196362853050231934e-02	-2.296622246503829956e-01	-4.509387537837028503e-02	-2.720181941986083984e-01	-3.368887901306152344e-01	-1.936944085173308849e-03	2.443468421697616577e-01	3.489620387554168701e-01	-8.685884624719619751e-02	-3.164195716381072998e-01	1.031996682286262512e-01	1.128593161702156067e-01	-9.114085137844085693e-02	-3.417107760906219482e-01	1.617622673511505127e-01	6.060247868299484253e-02	3.816731870174407959e-01	3.719517588615417480e-01	-2.128856331110000610e-01	2.516049146652221680e-01	2.075751423835754395e-01	-2.143507003784179688e-01	4.917180836200714111e-01	-4.179990291595458984e-01	2.389530092477798462e-01	-2.628265023231506348e-01	-4.630715399980545044e-02	7.254759073257446289e-01	-1.944902390241622925e-01	-4.200418591499328613e-01	1.860657036304473877e-01	4.463876783847808838e-01	4.301702976226806641e-02	1.810551881790161133e-01	-1.435764431953430176e-01	6.096715107560157776e-02	-1.925557255744934082e-01	-1.660083085298538208e-01	5.028973817825317383e-01	1.922078877687454224e-01	-1.303536444902420044e-01	-2.842249870300292969e-01	-1.986818164587020874e-01	-2.177712917327880859e-01	-2.558487951755523682e-01	9.412684291601181030e-02	-6.929207444190979004e-01	-2.204233258962631226e-01	6.794794462621212006e-03	-2.610494382679462433e-02	-5.642120167613029480e-02	8.308162540197372437e-02	-3.140211403369903564e-01	1.874366700649261475e-01	2.025557681918144226e-02	2.797745913267135620e-02	-1.302877813577651978e-01	6.045897677540779114e-02	-2.385573238134384155e-01	-5.028435960412025452e-02	1.785077899694442749e-01	1.635170280933380127e-01	3.091100044548511505e-02	3.353198766708374023e-01	-1.435691565275192261e-01	1.230389624834060669e-01	3.237573206424713135e-01	-2.392285019159317017e-01	-3.783448636531829834e-01	-1.950768828392028809e-01	-1.547372043132781982e-01	2.029612362384796143e-01	1.813253015279769897e-01	-6.653766334056854248e-02	2.521297037601470947e-01	-3.628038465976715088e-01	1.047590095549821854e-02	-2.554156184196472168e-01	-5.469104051589965820e-01	-1.445363610982894897e-01	2.121548503637313843e-01	7.929529249668121338e-02	-2.118796855211257935e-01	2.806751430034637451e-01	4.320281147956848145e-01	-4.347624778747558594e-01	1.054192334413528442e-02	-9.209764003753662109e-02	-2.867178916931152344e-01	-5.125280022621154785e-01	-1.664700210094451904e-01	-2.821407318115234375e-01	-1.951386034488677979e-02	4.197003319859504700e-02	3.345914781093597412e-01	-3.282758295536041260e-01	-1.015358269214630127e-01	1.327671576291322708e-02	8.363963663578033447e-02	-3.266894444823265076e-02	-1.333522796630859375e-01	2.248856127262115479e-01	7.797539234161376953e-02	-3.837113082408905029e-02	-5.168751254677772522e-02	-8.807301521301269531e-02	-1.819443330168724060e-02	2.120844870805740356e-01	4.474487304687500000e-01	-1.675547212362289429e-01	1.927135586738586426e-01	-1.672111898660659790e-01	-1.893061697483062744e-01	4.425000548362731934e-01	2.310610115528106689e-01	-5.932028889656066895e-01	1.983090043067932129e-01	-5.381082296371459961e-01	2.299628406763076782e-02	-3.011126518249511719e-01	-3.567863628268241882e-02
-1.276300940662622452e-02	-1.341000795364379883e-01	-8.574923872947692871e-02	-2.166572511196136475e-01	-4.796509444713592529e-01	2.830151319503784180e-01	3.903723135590553284e-02	-9.932617098093032837e-02	3.956408705562353134e-03	-3.550063371658325195e-01	-2.106287479400634766e-01	1.915402412414550781e-01	-2.946818768978118896e-01	7.267445325851440430e-01	1.531514972448348999e-01	-7.053311169147491455e-02	2.195544689893722534e-01	-7.139987349510192871e-01	-3.662010133266448975e-01	1.928641647100448608e-01	1.809036359190940857e-02	-9.637916088104248047e-02	7.970766723155975342e-02	-7.873444259166717529e-02	2.342425882816314697e-01	5.165328383445739746e-01	1.214413493871688843e-01	2.385540902614593506e-01	1.980190575122833252e-01	1.730916947126388550e-01	2.761770486831665039e-01	-4.334513470530509949e-02	-4.424457252025604248e-01	-6.859518587589263916e-02	1.370396614074707031e-01	-3.140513896942138672e-01	-7.425855845212936401e-02	2.578827738761901855e-01	8.343496918678283691e-01	-2.793554067611694336e-01	-3.059748411178588867e-01	-1.835149228572845459e-01	1.264746300876140594e-02	-6.012852489948272705e-02	-7.813709229230880737e-02	-2.657484114170074463e-01	-2.402040660381317139e-01	-7.270061969757080078e-02	1.588828675448894501e-02	3.729148805141448975e-01	-2.212079465389251709e-01	-1.402881890535354614e-01	-2.412367016077041626e-01	-3.410488963127136230e-01	-1.499800384044647217e-01	-1.405809819698333740e-01	1.766120642423629761e-01	-5.070645213127136230e-01	-1.864461600780487061e-01	1.910459548234939575e-01	-1.739227212965488434e-02	-2.447994202375411987e-01	-4.013227298855781555e-02	-6.867622490972280502e-03	-2.020782232284545898e-01	-2.945784628391265869e-01	1.917124539613723755e-01	-2.355404645204544067e-01	1.008918136358261108e-01	-5.585070252418518066e-01	-4.208238422870635986e-01	-3.408448100090026855e-01	1.836146116256713867e-01	6.735450029373168945e-01	2.387667074799537659e-02	-1.467125266790390015e-01	1.270921677350997925e-01	2.435324341058731079e-01	-4.296638816595077515e-02	-2.724466100335121155e-02	-3.069976568222045898e-01	1.323992460966110229e-01	1.010221689939498901e-01	-2.213291265070438385e-02	9.189245849847793579e-02	-1.649407297372817993e-01	5.392656326293945312e-01	-2.505690157413482666e-01	1.435956656932830811e-01	4.854525327682495117e-01	2.437892407178878784e-01	-2.019752264022827148e-01	7.705422490835189819e-02	2.970616817474365234e-01	-6.952742934226989746e-01	-9.042128324508666992e-01	1.750219166278839111e-01	-1.131554841995239258e-01	-5.127620100975036621e-01	1.773899048566818237e-01	2.363877743482589722e-01	4.327127039432525635e-01	3.680038750171661377e-01	4.948818087577819824e-01	-3.966136276721954346e-01	1.409788802266120911e-02	2.183284461498260498e-01	3.266678005456924438e-02	-2.536840923130512238e-02	-2.673089206218719482e-01	-4.178054034709930420e-01	4.511165618896484375e-02	5.871089696884155273e-01	9.045992628671228886e-04	-7.043452351354062557e-04	2.049052156507968903e-02	2.097420841455459595e-01	-4.391146004199981689e-01	2.141716927289962769e-01	4.426304996013641357e-01	4.217761754989624023e-02	-5.413721203804016113e-01	-7.113547325134277344e-01	-3.179567158222198486e-01	4.800027906894683838e-01	2.599607706069946289e-01	-5.167602896690368652e-01	-2.535004913806915283e-01
1.021988913416862488e-01	2.211276590824127197e-01	2.135836780071258545e-01	3.055696785449981689e-01	9.200200438499450684e-02	-7.084688544273376465e-02	-6.716011166572570801e-01	2.074202448129653931e-01	-6.140657067298889160e-01	-5.271394848823547363e-01	4.296707510948181152e-01	1.964466180652379990e-03	-1.605753749608993530e-01	-6.704355031251907349e-02	4.080854058265686035e-01	-3.684350848197937012e-01	2.225327342748641968e-01	-5.521894693374633789e-01	3.272867500782012939e-01	1.361715495586395264e-01	-3.541764020919799805e-01	-3.639706373214721680e-01	1.169371902942657471e-01	-2.297284007072448730e-01	2.086244076490402222e-01	3.591601252555847168e-01	6.955443322658538818e-02	4.058717191219329834e-02	-1.431429982185363770e-01	-1.178757175803184509e-01	-5.057185292243957520e-01	3.975237309932708740e-01	3.025142252445220947e-01	-9.478616714477539062e-02	-1.418789774179458618e-01	-4.544103145599365234e-01	-1.577267609536647797e-02	1.929627656936645508e-01	5.177764892578125000e-01	-8.728244155645370483e-02	3.346852064132690430e-01	1.114790886640548706e-01	-1.339842528104782104e-01	8.767636865377426147e-02	1.912998110055923462e-01	7.160491943359375000e-01	-1.856312602758407593e-01	-6.415914893150329590e-01	-1.271695941686630249e-01	-6.449680924415588379e-01	1.676658689975738525e-01	1.368804275989532471e-01	2.591016888618469238e-01	-2.661358006298542023e-02	-6.378758549690246582e-01	2.417235076427459717e-01	4.801965653896331787e-01	-3.690128773450851440e-02	5.238435789942741394e-02	-6.319501996040344238e-01	-2.669448852539062500e-01	1.712711602449417114e-01	-1.193909421563148499e-01	-1.654694974422454834e-02	-2.132607065141201019e-02	-3.306600153446197510e-01	-1.772953271865844727e-01	-3.432773351669311523e-01	-5.265029668807983398e-01	3.649070858955383301e-01	3.147375583648681641e-01	9.145409800112247467e-03	-2.812888920307159424e-01	2.262738049030303955e-01	1.856323331594467163e-01	-9.692497551441192627e-02	3.068888485431671143e-01	-2.651082873344421387e-01	4.032175987958908081e-02	-1.017910987138748169e-01	-2.938320115208625793e-02	-3.373561203479766846e-01	3.583045601844787598e-01	-6.984643638134002686e-02	6.722257137298583984e-01	-3.493393212556838989e-02	5.955531597137451172e-01	-7.051936984062194824e-01	8.174569159746170044e-02	-1.072839498519897461e-01	-1.399618685245513916e-01	-4.572700560092926025e-01	-1.516641825437545776e-01	-6.833459436893463135e-02	-3.422739505767822266e-01	1.102115139365196228e-01	-3.955551087856292725e-01	4.176764488220214844e-01	-3.763587027788162231e-02	1.222089976072311401e-01	3.537898063659667969e-01	-2.503910064697265625e-01	-1.239651367068290710e-01	-5.454898253083229065e-02	-2.046537697315216064e-01	2.829946875572204590e-01	-2.214356064796447754e-01	-2.543506324291229248e-01	-2.968356907367706299e-01	-2.720823884010314941e-01	1.358521431684494019e-01	-7.984961867332458496e-01	3.255737125873565674e-01	-3.409587144851684570e-01	3.174844980239868164e-01	4.460218921303749084e-02	3.959127888083457947e-02	1.446019560098648071e-01	1.091638281941413879e-01	1.724407672882080078e-01	1.597219109535217285e-01	2.275688946247100830e-01	-1.292672157287597656e-01	7.762851566076278687e-02	-4.141092300415039062e-01	-6.069764494895935059e-01	-1.297423243522644043e-01	-1.055265367031097412e-01
-2.368860691785812378e-01	-2.967961132526397705e-01	-4.506814479827880859e-01	3.375644981861114502e-01	-1.295490413904190063e-01	3.189606368541717529e-01	8.688817173242568970e-02	-3.829592466354370117e-01	-9.588797390460968018e-02	4.153720438480377197e-01	-9.291408210992813110e-02	-2.807993590831756592e-01	1.158255413174629211e-01	5.397539213299751282e-02	4.452677071094512939e-01	4.461207985877990723e-01	-1.000190734863281250e+00	-3.224875330924987793e-01	-1.690105497837066650e-01	-9.669397771358489990e-02	-8.696206659078598022e-02	-5.296611785888671875e-01	-2.033386975526809692e-01	-1.010975912213325500e-01	2.297605425119400024e-01	1.197521239519119263e-01	3.116533458232879639e-01	-4.449782967567443848e-01	1.842111498117446899e-01	8.778758049011230469e-01	1.710098236799240112e-01	1.873856335878372192e-01	2.745201066136360168e-02	2.779343724250793457e-01	2.591520547866821289e-03	2.481003701686859131e-01	-2.367930263280868530e-01	4.966714978218078613e-01	1.526330113410949707e-01	2.437406778335571289e-01	-4.506556987762451172e-01	3.505116999149322510e-01	-3.528904914855957031e-02	3.004090189933776855e-01	-1.152310743927955627e-01	2.059275805950164795e-01	4.628406465053558350e-01	-1.952027380466461182e-01	1.074527502059936523e-01	-1.776481419801712036e-01	2.270266264677047729e-01	1.963656544685363770e-01	-5.372931063175201416e-02	-1.864684820175170898e-01	-5.436186790466308594e-01	1.711352616548538208e-01	-4.472775161266326904e-01	-5.688216686248779297e-01	-1.628919094800949097e-01	-5.058381706476211548e-02	-2.339528501033782959e-01	-1.804469227790832520e-01	-1.443690210580825806e-01	-9.129469841718673706e-02	-1.480459272861480713e-01	-3.467394709587097168e-01	-1.200083941221237183e-01	-7.208533585071563721e-02	3.110556304454803467e-01	-4.322963356971740723e-01	9.462202340364456177e-02	5.342515110969543457e-01	-7.797228693962097168e-01	-4.161247983574867249e-02	3.390483558177947998e-01	6.676791701465845108e-03	-1.027438491582870483e-01	-2.964118719100952148e-01	-5.532697588205337524e-02	2.430545389652252197e-01	6.277561187744140625e-02	1.313283890485763550e-01	-1.724812686443328857e-01	1.755122467875480652e-02	1.915734410285949707e-01	-1.043324396014213562e-01	4.989123046398162842e-01	3.636374175548553467e-01	-3.767295181751251221e-01	-3.305838406085968018e-01	3.768193349242210388e-02	-5.409306883811950684e-01	1.386868208646774292e-01	4.890395104885101318e-01	7.346434146165847778e-02	-1.139393970370292664e-01	-4.568022489547729492e-01	-1.433997601270675659e-01	-1.090710639953613281e+00	4.875611886382102966e-02	3.093365132808685303e-01	5.956128835678100586e-01	9.864559397101402283e-03	-5.193575620651245117e-01	3.337540924549102783e-01	2.603830993175506592e-01	-1.597099304199218750e-01	-2.068259268999099731e-01	1.189268752932548523e-02	4.258246421813964844e-01	3.618908226490020752e-01	1.416741609573364258e-01	-3.693832755088806152e-01	-1.671163290739059448e-01	4.767492115497589111e-01	-6.487121433019638062e-02	-5.230757594108581543e-01	1.260051727294921875e-01	-1.030870676040649414e-01	3.254109323024749756e-01	5.280572921037673950e-02	7.347222417593002319e-02	-1.070010811090469360e-01	2.039434760808944702e-01	5.345460399985313416e-02	-3.216777145862579346e-01	1.833236813545227051e-01	-1.292480081319808960e-01
