## Supplemental Code for "ANDES: a novel best-match approach for enhancing gene set analysis in embedding spaces": node2vec_consensus.csv (part 65 of 67)

-2.174827307462692261e-01	-2.389067113399505615e-01	3.299331068992614746e-01	-4.324925690889358521e-02	-2.209810018539428711e-01	1.713100373744964600e-01	4.437337443232536316e-02	-3.655776381492614746e-01	1.581832617521286011e-01	-2.714794576168060303e-01	2.171552181243896484e-01	-3.312044143676757812e-01	1.699927598237991333e-01	-4.512539803981781006e-01	1.194782257080078125e-01	7.206849753856658936e-02	-2.832864038646221161e-02	1.307654976844787598e-01	-2.201196551322937012e-01	5.358526110649108887e-01	-3.910062462091445923e-02	5.872522667050361633e-02	8.377595245838165283e-02	2.634612023830413818e-01	4.584984779357910156e-01	3.912960290908813477e-01	-2.741068899631500244e-01	4.540129303932189941e-01	2.920012474060058594e-01	1.471424549818038940e-01	-1.421826425939798355e-02	4.460262954235076904e-01	3.435550034046173096e-01	-6.268275529146194458e-02	2.918348014354705811e-01	1.163104102015495300e-01	-4.668345153331756592e-01	-4.766365587711334229e-01	1.702145785093307495e-01	1.046150252223014832e-01	-3.738813847303390503e-02	-5.697469413280487061e-02	-5.143567174673080444e-02	3.239854425191879272e-02	-3.534099459648132324e-02	2.408421933650970459e-01	-1.656934916973114014e-01	5.295334756374359131e-02	3.814837709069252014e-02	1.951885670423507690e-01	-2.458859831094741821e-01	2.911887830123305321e-03	3.426569402217864990e-01	-2.500652074813842773e-01	-5.251667276024818420e-02	-1.963966339826583862e-01	-4.092775583267211914e-01	-3.219128549098968506e-01	2.522381544113159180e-01	-1.300889104604721069e-01	-4.654226824641227722e-02	-2.631716132164001465e-01	2.536270022392272949e-01	2.171089053153991699e-01	1.204972043633460999e-01	-1.453139781951904297e-01	2.182411253452301025e-01	3.581880927085876465e-01	-3.145737573504447937e-02	-3.351132571697235107e-01	-1.013262793421745300e-01	1.509353816509246826e-01	-7.862183451652526855e-02	-2.111179567873477936e-02	3.684956729412078857e-01	1.025604978203773499e-01	-8.237255737185478210e-03	1.030872091650962830e-01	-2.761355936527252197e-01	1.454746425151824951e-01	-2.648505270481109619e-01	-1.730168014764785767e-01	1.464972048997879028e-01	-2.351927757263183594e-01	9.417839348316192627e-02	-2.025432288646697998e-01	-6.619279831647872925e-02	3.270837366580963135e-01	1.620154269039630890e-02	-1.993492990732192993e-01	2.933146953582763672e-01	-1.780535131692886353e-01	-1.537087112665176392e-01	1.159207448363304138e-01	7.473630458116531372e-02	2.931935787200927734e-01	1.461777538061141968e-01	5.873779579997062683e-02	-6.882606744766235352e-01	-1.776879280805587769e-01	-3.829666078090667725e-01	3.974161744117736816e-01	3.801655024290084839e-02	3.477913141250610352e-01	-3.508506715297698975e-01	-3.001803904771804810e-02	-3.083920106291770935e-02	-2.349247038364410400e-01	7.509671617299318314e-03	2.447921931743621826e-01	3.076103329658508301e-01	-6.997337192296981812e-02	-5.689686164259910583e-02	-1.903490126132965088e-01	9.915419667959213257e-02	5.380772352218627930e-01	-5.394100025296211243e-02	1.618151217699050903e-01	2.358261048793792725e-01	1.263826787471771240e-01	-1.492841690778732300e-01	-6.561358273029327393e-02	-5.488868951797485352e-01	3.189694881439208984e-02	-1.956060230731964111e-01	-1.718876361846923828e-01	-9.412035346031188965e-02	-2.641153931617736816e-01
-2.759699225425720215e-01	5.619045495986938477e-01	-3.107875026762485504e-02	1.517081409692764282e-01	1.027041748166084290e-01	1.370284259319305420e-01	2.607543021440505981e-02	7.291421294212341309e-02	5.675355195999145508e-01	-2.326133996248245239e-01	-2.091647386550903320e-01	-1.224531084299087524e-01	2.888820366933941841e-03	2.882057726383209229e-01	3.963882923126220703e-01	4.751822352409362793e-01	-5.261254310607910156e-01	2.639127969741821289e-01	-1.419677138328552246e-01	9.077363461256027222e-02	8.257234841585159302e-02	-9.478811919689178467e-02	2.964929938316345215e-01	2.874139845371246338e-01	9.909335058182477951e-04	-1.484679430723190308e-01	4.310454726219177246e-01	-1.215323507785797119e-01	9.160670638084411621e-02	7.003281116485595703e-01	1.507722735404968262e-01	-1.736818253993988037e-01	1.206118986010551453e-01	1.592492461204528809e-01	5.572947859764099121e-01	2.228664048016071320e-02	2.212436050176620483e-01	3.289312869310379028e-02	-1.185626909136772156e-01	1.155248433351516724e-01	-1.114299222826957703e-01	2.567253112792968750e-01	4.104110896587371826e-01	4.195138216018676758e-01	-5.924351811408996582e-01	3.235784173011779785e-01	-3.437088802456855774e-02	-1.638449430465698242e-01	-6.212036013603210449e-01	-4.677755236625671387e-01	-1.673924028873443604e-01	-3.889601230621337891e-01	-3.630147278308868408e-01	-4.248624145984649658e-01	-1.449369341135025024e-01	1.909106075763702393e-01	2.717036008834838867e-01	-9.078877978026866913e-03	-2.854293286800384521e-01	-2.866093516349792480e-01	3.144356980919837952e-02	-9.401641488075256348e-01	3.362157344818115234e-01	-1.582826077938079834e-01	7.903188467025756836e-02	7.132687419652938843e-02	-3.850954174995422363e-01	3.194701299071311951e-02	4.080951586365699768e-02	-2.128858268260955811e-01	-5.887308120727539062e-01	5.678323656320571899e-02	1.778674870729446411e-01	4.578744992613792419e-02	2.862051725387573242e-01	-5.322918891906738281e-01	-1.344932466745376587e-01	3.359785974025726318e-01	1.777043491601943970e-01	3.545459210872650146e-01	-5.122277140617370605e-01	2.635185373947024345e-03	1.618167906999588013e-01	1.041162535548210144e-01	2.000126056373119354e-02	4.616766870021820068e-01	6.531364321708679199e-01	-6.933262944221496582e-02	-5.714117735624313354e-02	5.375475063920021057e-02	-8.382140100002288818e-02	1.737954318523406982e-01	2.662366032600402832e-01	9.730258584022521973e-02	-4.544660151004791260e-01	-4.520471692085266113e-01	-3.403969407081604004e-01	3.918205499649047852e-01	1.691337488591670990e-02	4.452033340930938721e-01	-4.689008891582489014e-01	6.860181689262390137e-02	-6.884533166885375977e-01	3.363189399242401123e-01	-2.610147297382354736e-01	-3.985812962055206299e-01	-2.538912296295166016e-01	-1.807717084884643555e-01	1.628300175070762634e-02	-3.656642511487007141e-03	-2.352536618709564209e-01	8.659140020608901978e-02	2.586740851402282715e-01	-1.358264684677124023e-01	7.052699923515319824e-01	-3.136099576950073242e-01	2.081794887781143188e-01	6.851772312074899673e-03	1.443348228931427002e-01	5.373274683952331543e-01	1.534655392169952393e-01	4.414643347263336182e-02	1.539477612823247910e-02	2.293127626180648804e-01	2.528906799852848053e-02	-4.074905812740325928e-01	9.752108156681060791e-02	-4.044518470764160156e-01
-7.125278562307357788e-02	-1.281791180372238159e-01	5.206959694623947144e-02	-3.068602383136749268e-01	-1.045839767903089523e-02	-2.361199706792831421e-01	1.026739180088043213e-01	1.132667995989322662e-02	-3.649107813835144043e-01	7.787272334098815918e-02	-3.181094527244567871e-01	-9.807440638542175293e-02	-3.290343657135963440e-02	1.438694447278976440e-01	3.341224193572998047e-01	-1.024737134575843811e-01	-3.142111003398895264e-01	1.439140439033508301e-01	1.677857637405395508e-01	-2.351820468902587891e-02	-4.322170615196228027e-01	1.778822690248489380e-01	7.499612867832183838e-02	2.884725332260131836e-01	3.024303317070007324e-01	-3.242935538291931152e-01	3.655456602573394775e-01	1.170643046498298645e-01	-1.871377974748611450e-01	5.687904357910156250e-01	-4.475509524345397949e-01	2.796648442745208740e-01	-3.072881698608398438e-01	-3.478467091917991638e-02	7.421930432319641113e-01	-1.554575264453887939e-01	-3.361588418483734131e-01	2.544818520545959473e-01	4.972977638244628906e-01	1.534013892523944378e-03	1.822636276483535767e-01	3.425786271691322327e-02	1.268024593591690063e-01	-6.181868538260459900e-02	-1.146001741290092468e-01	5.615550279617309570e-01	9.034842252731323242e-02	-1.671316027641296387e-01	-2.906498014926910400e-01	-2.069552838802337646e-01	-5.230559408664703369e-02	-2.986692488193511963e-01	-1.083883494138717651e-01	-6.534171104431152344e-01	-3.383368849754333496e-01	-3.244771063327789307e-02	-8.967632800340652466e-02	-1.045401394367218018e-02	1.139741763472557068e-01	-4.920952022075653076e-01	1.521857827901840210e-01	-1.533948928117752075e-01	2.981766499578952789e-02	-2.260466068983078003e-01	-3.935053944587707520e-02	-1.700343638658523560e-01	-1.404272317886352539e-01	2.421971857547760010e-01	6.119844317436218262e-02	-5.105278640985488892e-02	2.054206430912017822e-01	5.952370818704366684e-03	8.458891510963439941e-02	1.331482380628585815e-01	-2.339920401573181152e-01	-2.211705446243286133e-01	-1.152626276016235352e-01	4.143190104514360428e-03	2.778563834726810455e-02	1.008857507258653641e-02	-1.122945398092269897e-01	1.512988656759262085e-01	-3.515480756759643555e-01	-2.398587390780448914e-02	-1.041568592190742493e-01	-3.942930698394775391e-01	-1.645333915948867798e-01	-1.792448922060430050e-03	6.736882030963897705e-02	-2.358998358249664307e-01	3.914847373962402344e-01	3.379020690917968750e-01	-3.610467314720153809e-01	-1.060253754258155823e-01	-1.299630701541900635e-01	-2.888461351394653320e-01	-4.964735507965087891e-01	-1.818759441375732422e-01	-3.339932560920715332e-01	-4.931402951478958130e-02	-3.720055520534515381e-02	3.857592642307281494e-01	-2.084916532039642334e-01	-1.957208067178726196e-01	-4.087099060416221619e-02	1.476746946573257446e-01	-1.433166563510894775e-01	-1.526662707328796387e-01	2.661779224872589111e-01	3.729106113314628601e-02	-1.110187396407127380e-01	-5.617517232894897461e-02	-1.857770681381225586e-01	-1.693064421415328979e-01	9.606810659170150757e-02	5.092074275016784668e-01	-1.745911836624145508e-01	1.170970350503921509e-01	-1.090388447046279907e-01	-1.036015711724758148e-02	3.623596429824829102e-01	1.582026183605194092e-01	-5.302738547325134277e-01	2.391950488090515137e-01	-2.446611672639846802e-01	-4.879675060510635376e-02	-2.632938921451568604e-01	1.178488880395889282e-01
-2.591910772025585175e-02	1.042704284191131592e-01	-1.522283852100372314e-01	2.779522724449634552e-02	-1.209573149681091309e-01	-2.271913588047027588e-01	-5.019635558128356934e-01	-1.662167310714721680e-01	7.879661768674850464e-02	-6.613907963037490845e-02	1.049710884690284729e-01	-1.766591966152191162e-01	2.380661480128765106e-02	-4.928518831729888916e-01	3.102850317955017090e-01	2.323532700538635254e-01	4.058596789836883545e-01	-3.679487481713294983e-02	4.262644331902265549e-03	2.503438591957092285e-01	-4.147978499531745911e-02	1.184326335787773132e-01	3.413583338260650635e-02	1.352425217628479004e-01	-1.325374394655227661e-01	-4.810230433940887451e-01	9.843556582927703857e-02	-1.379705518484115601e-01	1.754129678010940552e-02	2.341881394386291504e-01	-4.859521985054016113e-02	2.053099721670150757e-01	-1.942052394151687622e-01	-2.247366905212402344e-01	3.415999934077262878e-02	1.013337448239326477e-02	-2.926373272202908993e-04	-8.299543708562850952e-02	5.917099118232727051e-01	-5.152088031172752380e-02	-2.874905765056610107e-01	-4.883920028805732727e-02	3.639327883720397949e-01	-4.976515173912048340e-01	-6.322219967842102051e-02	3.221994042396545410e-01	1.681990921497344971e-01	-2.965870797634124756e-01	2.442120015621185303e-01	1.716107688844203949e-02	2.491614520549774170e-01	1.189875043928623199e-02	1.263420879840850830e-01	-3.096427954733371735e-02	-3.587971925735473633e-01	-3.165719807147979736e-01	-2.397676259279251099e-01	1.256805509328842163e-01	-3.530334532260894775e-01	-1.222447082400321960e-01	-1.071968749165534973e-01	-2.268296778202056885e-01	-9.454488009214401245e-02	3.756360411643981934e-01	-1.455223858356475830e-01	3.996289521455764771e-02	-4.105612039566040039e-01	1.222133561968803406e-01	2.311954498291015625e-01	-4.586707949638366699e-01	-2.769811153411865234e-01	-4.571949690580368042e-02	-2.074621021747589111e-01	2.082099318504333496e-01	-2.955095469951629639e-01	-6.482813358306884766e-01	5.110179632902145386e-02	-2.257594466209411621e-02	1.293103247880935669e-01	-1.419939994812011719e-01	-3.463294506072998047e-01	1.075452417135238647e-01	2.188760340213775635e-01	1.304476112127304077e-01	-2.971939444541931152e-01	1.693964451551437378e-01	2.076099067926406860e-02	-1.522401720285415649e-01	4.015804454684257507e-02	-6.027394533157348633e-01	-1.162977218627929688e-01	1.415569186210632324e-01	-2.142993658781051636e-01	2.351110875606536865e-01	-4.334885179996490479e-01	-5.959050357341766357e-02	-4.982970356941223145e-01	-4.443886876106262207e-02	-4.430195782333612442e-03	3.277120590209960938e-01	-8.599712699651718140e-02	-3.364470303058624268e-01	3.050080537796020508e-01	-1.023702025413513184e-01	-6.192087009549140930e-02	-1.623475700616836548e-01	-4.604862332344055176e-01	-2.810966670513153076e-01	-2.506226599216461182e-01	2.586142122745513916e-01	1.498589962720870972e-01	-8.291719853878021240e-02	4.427534639835357666e-01	-9.097477048635482788e-02	4.461557567119598389e-01	-1.561606824398040771e-01	7.633485794067382812e-01	-1.688971519470214844e-01	2.851521037518978119e-02	2.485592216253280640e-01	-3.047920465469360352e-01	-3.998145461082458496e-01	1.334496885538101196e-01	5.721632391214370728e-02	1.146114841103553772e-01	-1.107365489006042480e-01	-1.874617487192153931e-01	-5.687804222106933594e-01
-3.379371762275695801e-01	-2.301749885082244873e-01	-1.573101729154586792e-01	1.737629026174545288e-01	-1.052651405334472656e-01	-2.890334129333496094e-01	-4.193838536739349365e-01	-9.481620043516159058e-03	6.787533313035964966e-02	2.075148075819015503e-01	1.968440413475036621e-01	1.077650785446166992e-01	-6.576804816722869873e-02	-6.731464713811874390e-02	5.920318961143493652e-01	-3.482386171817779541e-01	4.505429565906524658e-01	7.411815971136093140e-02	2.145318984985351562e-01	1.792677491903305054e-01	-2.607589662075042725e-01	-1.530537009239196777e-02	-3.333151638507843018e-01	-3.347891271114349365e-01	-1.887135952711105347e-01	-4.684056937694549561e-01	-1.956304535269737244e-03	-2.392985820770263672e-01	-4.824643433094024658e-01	1.804759800434112549e-01	-2.870645225048065186e-01	-2.153836376965045929e-02	5.478805396705865860e-03	-4.479413107037544250e-02	1.394533962011337280e-01	2.216189205646514893e-01	-1.576968282461166382e-01	-1.401156634092330933e-01	3.502108156681060791e-01	-1.151667088270187378e-01	-2.883340716361999512e-01	4.399997591972351074e-01	3.559482693672180176e-01	-3.786478936672210693e-01	-1.772569119930267334e-01	3.973523974418640137e-01	-8.769117295742034912e-02	1.206110492348670959e-01	-5.938424170017242432e-02	7.359213382005691528e-02	-1.316824555397033691e-01	-1.171047911047935486e-01	2.035328149795532227e-01	2.220641225576400757e-01	-5.412105321884155273e-01	-1.151539534330368042e-01	-3.543906509876251221e-01	7.326062768697738647e-02	3.155595064163208008e-02	3.436069935560226440e-02	-2.014403194189071655e-01	4.065190907567739487e-03	-1.048787012696266174e-01	3.083621859550476074e-01	9.796074032783508301e-02	-5.896761082112789154e-03	-1.437224298715591431e-01	-1.380937360227108002e-02	3.252934813499450684e-01	-3.280881941318511963e-01	3.832935914397239685e-02	1.781775057315826416e-01	4.173272103071212769e-02	-7.291882485151290894e-02	-9.743031859397888184e-02	-3.126667141914367676e-01	-3.607291579246520996e-01	6.556024551391601562e-01	-4.423072561621665955e-02	-1.017202883958816528e-01	-5.017786622047424316e-01	7.909874618053436279e-02	2.702499628067016602e-01	4.994473457336425781e-01	-2.380963414907455444e-01	1.914467513561248779e-01	-1.922073662281036377e-01	-1.735795885324478149e-01	-3.496944904327392578e-01	9.079592674970626831e-02	8.335234224796295166e-02	-4.954295232892036438e-02	-2.932059168815612793e-01	5.031700804829597473e-02	-3.456940948963165283e-01	-6.045189872384071350e-02	-4.119586050510406494e-01	5.187798738479614258e-01	-4.453617036342620850e-01	4.081951919943094254e-03	-4.787714406847953796e-02	-2.242249101400375366e-01	2.844002544879913330e-01	3.180099129676818848e-01	4.340255856513977051e-01	-3.863783180713653564e-01	9.825829416513442993e-02	-3.666029870510101318e-01	2.228326052427291870e-01	1.307353973388671875e-01	3.005239963531494141e-01	-2.676435708999633789e-01	2.045620381832122803e-01	2.291393727064132690e-01	2.424635142087936401e-01	-1.194848790764808655e-01	5.242433547973632812e-01	-7.082098722457885742e-02	1.897622644901275635e-01	2.104492783546447754e-01	7.113759219646453857e-02	-1.406421214342117310e-01	-1.942784041166305542e-01	3.195639550685882568e-01	-2.386943697929382324e-01	-2.647618353366851807e-01	-1.583936512470245361e-01	-4.123094379901885986e-01
-1.062175035476684570e-01	-7.160129547119140625e-01	-4.601815044879913330e-01	-2.800319790840148926e-01	3.828099742531776428e-02	1.482858210802078247e-01	1.406381931155920029e-02	-2.601500786840915680e-02	-4.667719602584838867e-01	-7.129662632942199707e-01	1.611104905605316162e-01	6.161219254136085510e-02	-1.387180835008621216e-01	-1.805494576692581177e-01	5.326689481735229492e-01	-1.999554783105850220e-01	2.117024268954992294e-03	7.517118752002716064e-02	2.742543518543243408e-01	5.926053971052169800e-02	1.236508116126060486e-01	-3.940581344068050385e-03	2.178464382886886597e-01	-2.859603762626647949e-01	3.312621414661407471e-01	-3.770922422409057617e-01	2.611743211746215820e-01	-6.890755891799926758e-02	2.360913455486297607e-01	-1.246477589011192322e-01	4.171575233340263367e-02	-2.852880358695983887e-01	2.721118554472923279e-02	-5.922945737838745117e-01	5.999564751982688904e-02	-3.585243225097656250e-01	4.289895892143249512e-01	-2.352633923292160034e-01	-7.799834012985229492e-02	-7.450488954782485962e-02	-3.365809917449951172e-01	-1.615450158715248108e-02	5.338046327233314514e-02	-6.899178028106689453e-01	1.721796244382858276e-01	1.498260349035263062e-01	-5.849805474281311035e-02	-3.710780739784240723e-01	1.816730014979839325e-02	7.445187866687774658e-02	-1.659507304430007935e-01	-4.573674798011779785e-01	-4.742410406470298767e-02	-4.427310824394226074e-01	-5.464233756065368652e-01	-1.149968728423118591e-01	2.234009355306625366e-01	-1.828182041645050049e-01	-1.752851158380508423e-01	1.718941777944564819e-01	-5.668302997946739197e-02	2.753974199295043945e-01	-3.513146340847015381e-01	5.003270506858825684e-01	1.972515583038330078e-01	-3.103124797344207764e-01	-8.915360085666179657e-03	1.215960159897804260e-01	2.882155478000640869e-01	-3.532437086105346680e-01	-1.057537645101547241e-01	5.509314313530921936e-02	-3.048620522022247314e-01	4.545696973800659180e-01	3.490883409976959229e-01	-4.894068092107772827e-02	1.726304441690444946e-01	1.960468590259552002e-01	-3.131568059325218201e-02	2.262308895587921143e-01	-6.776591390371322632e-02	-1.354421526193618774e-01	2.785629630088806152e-01	4.396282136440277100e-01	-3.040711581707000732e-01	-4.458628222346305847e-02	3.441370427608489990e-01	-2.239779755473136902e-02	-9.290242940187454224e-02	4.079295322299003601e-02	-4.987897574901580811e-01	-1.681108623743057251e-01	-8.744130283594131470e-02	2.583318948745727539e-01	-1.403323858976364136e-01	3.034577965736389160e-01	-5.316833853721618652e-01	-1.818515360355377197e-01	-1.560826748609542847e-01	-1.656218059360980988e-02	8.502118289470672607e-02	-1.193606946617364883e-02	-2.473366260528564453e-01	-9.420715272426605225e-02	-3.894309103488922119e-01	1.332333832979202271e-01	-5.525359138846397400e-02	-2.278749197721481323e-01	3.271642327308654785e-01	-1.165470629930496216e-01	-5.182350873947143555e-01	-2.251077890396118164e-01	-2.270370721817016602e-02	7.737147063016891479e-02	-7.511173840612173080e-03	-1.530315577983856201e-01	9.798408299684524536e-02	1.977382600307464600e-01	6.983060389757156372e-02	1.841248422861099243e-01	-4.575160332024097443e-03	1.707043945789337158e-01	-2.768331170082092285e-01	6.731679290533065796e-02	-2.625016570091247559e-01	8.011788874864578247e-02	-1.921537071466445923e-01	8.820734918117523193e-02
9.898188291117548943e-04	-4.282479882240295410e-01	-1.304799020290374756e-01	2.651573531329631805e-02	-2.781803011894226074e-01	-2.234779112040996552e-02	-3.411745727062225342e-01	-2.143069729208946228e-02	7.553391158580780029e-02	-2.337673306465148926e-01	1.265149712562561035e-01	-3.518649935722351074e-01	-1.664846092462539673e-01	1.770367026329040527e-01	1.858501136302947998e-02	-1.236766800284385681e-01	2.450049221515655518e-01	5.547367408871650696e-02	2.778926193714141846e-01	2.775126099586486816e-01	3.288986533880233765e-02	2.597708627581596375e-02	6.342934072017669678e-02	-3.791792690753936768e-01	2.529118359088897705e-01	8.958667516708374023e-03	-1.832676529884338379e-01	5.230654776096343994e-02	7.185742259025573730e-01	4.243324995040893555e-01	-4.984129965305328369e-01	2.578205168247222900e-01	-2.926990687847137451e-01	-4.681911766529083252e-01	-1.034621298313140869e-01	4.729751646518707275e-01	-2.406438738107681274e-01	-4.631854891777038574e-01	2.637587487697601318e-01	-4.918945953249931335e-02	3.694596886634826660e-01	2.196313068270683289e-02	-9.163634479045867920e-02	-1.785042881965637207e-01	3.910723701119422913e-02	-2.601691484451293945e-01	-1.315195560455322266e-01	-2.398247122764587402e-01	1.047651469707489014e-01	1.001374423503875732e-01	-3.064426481723785400e-01	-2.215521633625030518e-01	2.367781251668930054e-01	-2.234195917844772339e-02	-4.599792957305908203e-01	-3.359282910823822021e-01	-3.839525580406188965e-02	-1.503516584634780884e-01	-2.992346286773681641e-01	-8.908461034297943115e-02	-1.609728634357452393e-01	-4.999055862426757812e-01	1.248553618788719177e-01	-1.258025020360946655e-01	-1.641528122127056122e-02	-4.064219892024993896e-01	-3.122870028018951416e-01	1.306726336479187012e-01	5.920066311955451965e-02	-1.732822358608245850e-01	1.025403887033462524e-01	-4.066201448440551758e-01	-1.146704033017158508e-01	-1.681675016880035400e-01	9.117311984300613403e-02	3.206776082515716553e-01	1.722420752048492432e-01	2.023274898529052734e-01	-2.568222284317016602e-01	-1.915534287691116333e-01	-3.691677749156951904e-01	3.945670425891876221e-01	1.496908813714981079e-01	6.087437868118286133e-01	-6.747580319643020630e-02	-3.602549433708190918e-01	4.404995739459991455e-01	9.165469557046890259e-02	1.958284825086593628e-01	-1.649218350648880005e-01	-3.398682475090026855e-01	-6.907252669334411621e-01	1.198156028985977173e-01	1.874588280916213989e-01	-5.225646495819091797e-01	1.672623157501220703e-01	1.721901148557662964e-01	2.062184363603591919e-02	-2.571125626564025879e-01	-4.699420332908630371e-01	-4.722553789615631104e-01	-1.140817701816558838e-01	-7.359873652458190918e-01	-4.618388712406158447e-01	1.314219683408737183e-01	3.897545337677001953e-01	-1.208437606692314148e-01	-2.806242741644382477e-02	-4.261298477649688721e-01	-2.857423387467861176e-03	2.182442843914031982e-01	-2.324602454900741577e-01	-3.067904114723205566e-01	-2.863382697105407715e-01	3.739494979381561279e-01	2.264443337917327881e-01	-3.163009285926818848e-01	-1.886996626853942871e-01	-1.944948546588420868e-02	9.708313643932342529e-02	7.064334303140640259e-02	4.387778341770172119e-01	1.699576973915100098e-01	-5.988250672817230225e-02	1.351221352815628052e-01	-4.616150557994842529e-01	1.938808858394622803e-01	2.198731303215026855e-01
6.701737642288208008e-02	-1.627549231052398682e-01	9.843326359987258911e-02	-1.710703372955322266e-01	1.181954666972160339e-01	-3.049572408199310303e-01	-1.396633237600326538e-01	-1.002999674528837204e-02	-8.336930274963378906e-01	3.853538632392883301e-01	9.185015223920345306e-03	-1.021833643317222595e-01	1.423500031232833862e-01	4.482151269912719727e-01	3.061825931072235107e-01	4.047084748744964600e-01	6.704872846603393555e-02	-2.200123816728591919e-01	-1.224034279584884644e-01	2.635378241539001465e-01	-2.580187618732452393e-01	1.926035135984420776e-01	-2.903151884675025940e-02	-2.660546004772186279e-01	-5.476780608296394348e-02	2.080078423023223877e-01	-1.758393943309783936e-01	6.690681725740432739e-02	-2.444892823696136475e-01	2.687703259289264679e-02	-2.621207237243652344e-01	-3.120841830968856812e-02	4.670217037200927734e-01	1.452185660600662231e-01	5.717404484748840332e-01	2.063514143228530884e-01	1.560154259204864502e-01	3.712880611419677734e-01	1.646657884120941162e-01	-1.923715621232986450e-01	-2.833169512450695038e-02	1.030388325452804565e-01	6.530495882034301758e-01	1.647434681653976440e-01	-6.473318487405776978e-02	1.486800909042358398e-01	1.416845712810754776e-02	-8.848419785499572754e-02	4.534037411212921143e-01	-1.053131222724914551e-01	3.009761683642864227e-02	2.092352062463760376e-01	3.129287362098693848e-01	-2.292357534170150757e-01	-6.389806866645812988e-01	-4.465746134519577026e-02	1.200481504201889038e-01	4.974378645420074463e-01	-9.644066542387008667e-02	-3.552536293864250183e-02	-3.104445934295654297e-01	1.839950531721115112e-01	1.294879987835884094e-02	-1.384996324777603149e-01	-2.234948053956031799e-02	-3.006508350372314453e-01	-4.129221737384796143e-01	-3.058511912822723389e-01	-4.794850647449493408e-01	-1.177722960710525513e-01	3.697830485180020332e-03	5.907736718654632568e-02	3.590811491012573242e-01	1.236191838979721069e-01	3.159904778003692627e-01	-3.523925244808197021e-01	-1.847747564315795898e-01	4.218033254146575928e-01	-2.444287836551666260e-01	-2.844323813915252686e-01	-9.325257688760757446e-02	-2.272318005561828613e-01	4.727943241596221924e-01	3.935475647449493408e-02	2.851310372352600098e-02	1.474377065896987915e-01	1.242421343922615051e-01	-7.991269975900650024e-02	2.107884734869003296e-01	-4.722256064414978027e-01	-9.628824889659881592e-02	-2.087232321500778198e-01	-2.646326720714569092e-01	2.917397916316986084e-01	8.613160252571105957e-02	3.112098202109336853e-02	1.267876178026199341e-01	-4.405259713530540466e-02	-1.398441493511199951e-01	1.339264065027236938e-01	-3.389355540275573730e-01	2.058959454298019409e-01	-3.038304150104522705e-01	3.083431422710418701e-01	-1.812002360820770264e-01	7.401620596647262573e-02	-1.929172277450561523e-01	-3.424236476421356201e-01	3.892614841461181641e-01	-2.032350748777389526e-01	-1.052295416593551636e-01	-4.132938757538795471e-02	1.534562651067972183e-02	4.758561775088310242e-02	-3.274125754833221436e-01	-8.002184331417083740e-02	-1.245064139366149902e-01	1.089333072304725647e-01	2.547984719276428223e-01	5.557260513305664062e-01	1.316392719745635986e-01	-8.993794769048690796e-02	-2.877507805824279785e-01	1.162653192877769470e-01	-3.631482124328613281e-01	-1.355496235191822052e-02	-1.948070824146270752e-01	2.866468951106071472e-02
3.388973698019981384e-02	-1.255715191364288330e-01	1.512207090854644775e-01	-1.555199082940816879e-02	-2.948663234710693359e-01	-3.353411853313446045e-01	-3.207089006900787354e-01	-7.978750765323638916e-02	-3.568079695105552673e-02	-1.509528011083602905e-01	2.866848371922969818e-02	-4.215890467166900635e-01	1.134593859314918518e-01	-5.373195931315422058e-02	-2.241948693990707397e-01	8.865948021411895752e-02	6.937876343727111816e-02	-6.116225197911262512e-02	-3.224227204918861389e-02	1.404957473278045654e-01	4.753713905811309814e-01	8.693858236074447632e-02	1.829849779605865479e-01	-2.657963037490844727e-01	3.566370904445648193e-01	3.403666988015174866e-02	-2.285373955965042114e-01	1.607222855091094971e-01	3.174789547920227051e-01	4.406501650810241699e-01	-4.340566098690032959e-01	1.492829322814941406e-01	-2.240226864814758301e-01	-1.200875788927078247e-01	1.656086295843124390e-01	4.737718105316162109e-01	-7.149904966354370117e-02	-1.898412406444549561e-01	2.751045823097229004e-01	-3.541616499423980713e-01	4.080880582332611084e-01	4.408804234117269516e-03	-3.111485540866851807e-01	9.636365622282028198e-02	1.915591061115264893e-01	-5.154075026512145996e-01	1.852988153696060181e-01	-4.567650556564331055e-01	1.288322359323501587e-01	1.436137855052947998e-01	-5.202713608741760254e-01	-4.162183701992034912e-01	1.731825768947601318e-01	-3.818004131317138672e-01	-4.813055694103240967e-01	-3.669634461402893066e-01	-1.553091108798980713e-01	-4.656019508838653564e-01	1.408027857542037964e-01	-8.451876789331436157e-02	-2.362157553434371948e-01	-4.331181943416595459e-01	-8.207350969314575195e-02	-2.124529927968978882e-01	2.194322496652603149e-01	-5.639117360115051270e-01	-2.801017761230468750e-01	2.363602817058563232e-01	-4.019232094287872314e-02	1.265851706266403198e-01	1.678352504968643188e-01	-4.474262297153472900e-01	2.385112196207046509e-01	-1.147736143320798874e-02	1.020078063011169434e-01	2.562908828258514404e-02	1.911371387541294098e-02	1.308749616146087646e-01	-3.955883085727691650e-01	1.073408052325248718e-01	-3.391540348529815674e-01	2.631615698337554932e-01	-4.431235045194625854e-02	5.484929084777832031e-01	-1.315082162618637085e-01	-2.042047828435897827e-01	1.523965299129486084e-01	-4.674899205565452576e-02	4.211018979549407959e-01	1.133904010057449341e-01	-3.564212098717689514e-02	-5.389047265052795410e-01	-1.347383856773376465e-01	-4.764277115464210510e-02	-1.459342837333679199e-01	1.319384276866912842e-01	2.284297198057174683e-01	3.547132611274719238e-01	-3.762225508689880371e-01	-3.549121618270874023e-01	-2.673233747482299805e-01	-3.928760290145874023e-01	-6.169474124908447266e-01	-8.137719333171844482e-02	3.378245234489440918e-01	1.712012588977813721e-01	4.448842629790306091e-02	1.045568734407424927e-01	-3.361356258392333984e-01	5.987314507365226746e-02	6.985782645642757416e-03	1.087483670562505722e-02	-4.012596607208251953e-02	-5.157566070556640625e-01	3.201207220554351807e-01	3.497271239757537842e-01	-4.162477329373359680e-02	-2.480921447277069092e-01	1.655329316854476929e-01	2.476224750280380249e-01	9.691791981458663940e-02	4.363306462764739990e-01	1.488841027021408081e-01	-1.686767935752868652e-01	2.679805159568786621e-01	-7.156938910484313965e-01	1.501758396625518799e-01	2.525502741336822510e-01
-1.432076692581176758e-01	1.281190812587738037e-01	-1.738108098506927490e-01	-4.876493290066719055e-02	5.780520662665367126e-02	-7.726381719112396240e-02	-3.449413180351257324e-01	3.745302259922027588e-01	-1.700603514909744263e-01	-2.385136634111404419e-01	1.376041024923324585e-01	2.273661792278289795e-01	-1.449344605207443237e-01	-1.361185014247894287e-01	6.252326965332031250e-01	-1.906346380710601807e-01	-1.718180030584335327e-01	-6.415401101112365723e-01	-3.437198102474212646e-01	-6.490733474493026733e-02	5.720368623733520508e-01	2.060077190399169922e-01	-7.967698574066162109e-02	-1.325732171535491943e-01	-1.009636372327804565e-01	-1.202961876988410950e-01	2.150609940290451050e-01	3.768505454063415527e-01	8.444026112556457520e-02	3.032923638820648193e-01	-6.836713105440139771e-02	-1.943820714950561523e-01	-2.850258052349090576e-01	-3.684444129467010498e-01	2.525385282933712006e-02	2.876323461532592773e-01	3.367799520492553711e-02	6.337416358292102814e-03	3.014571964740753174e-01	-5.757221207022666931e-02	2.638775706291198730e-01	-3.455077409744262695e-01	2.761777639389038086e-01	2.894521057605743408e-01	2.059427201747894287e-01	3.207333683967590332e-01	-3.126433491706848145e-01	1.763824224472045898e-01	7.750394940376281738e-02	-4.269211739301681519e-02	-5.789709463715553284e-02	3.482955396175384521e-01	1.819377839565277100e-01	3.852451592683792114e-02	-9.217856451869010925e-03	3.354728966951370239e-02	1.065488066524267197e-02	-9.005915373563766479e-02	-1.385661661624908447e-01	-1.701713651418685913e-01	-4.412974789738655090e-02	-4.569469392299652100e-02	-2.548838853836059570e-01	6.596495956182479858e-02	2.896206974983215332e-01	-3.074115887284278870e-02	-3.380827903747558594e-01	-3.473576009273529053e-01	3.397556841373443604e-01	-4.488050639629364014e-01	2.661097347736358643e-01	-4.826112389564514160e-01	2.804867625236511230e-01	-4.258070290088653564e-01	-1.460923999547958374e-01	7.942379266023635864e-02	2.225990593433380127e-01	3.641686141490936279e-01	1.054376922547817230e-02	1.132212802767753601e-01	-6.377080678939819336e-01	1.337916553020477295e-01	-1.789872497320175171e-01	2.111767977476119995e-01	4.714561998844146729e-01	1.715718396008014679e-02	2.109962701797485352e-01	-3.715373575687408447e-01	1.033614575862884521e-01	2.002488821744918823e-01	3.817903697490692139e-01	7.669261842966079712e-02	2.300282865762710571e-01	5.250589251518249512e-01	-3.530718684196472168e-01	-3.777886629104614258e-01	8.575087785720825195e-02	-4.591972380876541138e-02	-1.380791664123535156e-01	-1.794439367949962616e-02	-1.298473775386810303e-01	6.854633986949920654e-02	-7.952252402901649475e-03	-1.725042611360549927e-01	-1.472693085670471191e-01	-2.194803953170776367e-01	3.255136907100677490e-01	1.272636204957962036e-01	-3.029383253306150436e-03	-2.222744375467300415e-01	1.402346044778823853e-01	7.890263944864273071e-02	-2.568227648735046387e-01	1.803816109895706177e-01	1.293957084417343140e-01	2.719622254371643066e-01	-5.736787319183349609e-01	-6.881423294544219971e-02	2.733045518398284912e-01	4.697109758853912354e-01	1.896961927413940430e-01	3.165497481822967529e-01	-4.408560693264007568e-01	4.427316486835479736e-01	-1.146028712391853333e-01	-4.353434145450592041e-01	3.586212992668151855e-01	-7.712087035179138184e-01
2.530659139156341553e-01	-3.248439729213714600e-01	-2.393497824668884277e-01	5.089450478553771973e-01	7.622159272432327271e-02	-8.075063675642013550e-02	-8.802601136267185211e-03	-2.384057641029357910e-01	-2.777082324028015137e-01	1.456553339958190918e-01	1.185594052076339722e-01	7.056096941232681274e-02	1.577069312334060669e-01	-1.199881806969642639e-01	3.908184915781021118e-02	-5.835576057434082031e-01	-7.696691900491714478e-02	-2.205084711313247681e-01	-3.683925867080688477e-01	-3.086663596332073212e-02	3.327577412128448486e-01	4.948580563068389893e-01	5.451620817184448242e-01	-8.057818561792373657e-02	4.515541791915893555e-01	-4.159027338027954102e-01	1.417144089937210083e-01	3.430247604846954346e-01	-2.804456651210784912e-01	-8.049609139561653137e-03	-2.120597660541534424e-01	-2.482229173183441162e-01	9.796685725450515747e-02	-1.209873557090759277e-01	5.233033001422882080e-02	1.666999012231826782e-01	3.866728842258453369e-01	-1.006553471088409424e-01	3.380210399627685547e-01	2.274302691221237183e-01	4.342358186841011047e-02	7.482600212097167969e-02	-2.006758302450180054e-01	-5.252311825752258301e-01	1.282446533441543579e-01	-5.699768289923667908e-02	-1.604747623205184937e-01	-7.098726183176040649e-02	-4.909108281135559082e-01	1.761545836925506592e-01	-4.568590819835662842e-01	-1.903731673955917358e-01	4.633986577391624451e-02	-1.145759746432304382e-01	2.075989246368408203e-01	-5.193642973899841309e-01	2.831608355045318604e-01	-5.787092447280883789e-02	-1.988586634397506714e-01	2.012251168489456177e-01	4.154042527079582214e-02	-1.353038288652896881e-02	-2.436860650777816772e-01	1.913032978773117065e-01	4.782584309577941895e-01	-7.843843102455139160e-01	-4.769901037216186523e-01	-2.296378910541534424e-01	-3.602080047130584717e-01	4.231997951865196228e-02	-1.237645298242568970e-01	-2.891990542411804199e-01	-1.295979768037796021e-01	6.645418703556060791e-02	-1.883011311292648315e-01	1.421167254447937012e-01	-3.425829112529754639e-01	3.423611521720886230e-01	-9.939086437225341797e-02	1.933083981275558472e-01	-3.131622970104217529e-01	-4.582521319389343262e-01	2.959356009960174561e-01	1.591322124004364014e-01	5.138828884810209274e-03	2.967458665370941162e-01	-4.449999332427978516e-01	3.523421660065650940e-02	3.300434947013854980e-01	-3.699317574501037598e-01	-8.653290569782257080e-02	-2.521396242082118988e-02	8.245839923620223999e-02	4.829723387956619263e-02	-2.611405849456787109e-01	6.823442876338958740e-02	-3.453585505485534668e-01	3.639193475246429443e-01	-4.878015518188476562e-01	6.511338353157043457e-01	-7.920329272747039795e-02	3.906454145908355713e-01	-7.116629928350448608e-02	4.447359144687652588e-01	-4.840547963976860046e-02	3.251940757036209106e-02	1.549836248159408569e-01	-4.875018000602722168e-01	6.030058953911066055e-03	-2.169224768877029419e-01	1.114038005471229553e-01	3.836002945899963379e-01	1.115489527583122253e-01	6.172937750816345215e-01	-2.050859034061431885e-01	2.705354988574981689e-01	2.970093190670013428e-01	-9.557264298200607300e-02	-5.880038440227508545e-02	1.545118540525436401e-01	-3.183170557022094727e-01	1.316620856523513794e-01	-5.348475575447082520e-01	-2.364471405744552612e-01	-1.740357279777526855e-02	-6.886450052261352539e-01	-1.373384743928909302e-01	1.255530714988708496e-01
-4.416336417198181152e-01	7.783924043178558350e-02	1.842757463455200195e-01	-1.003002077341079712e-01	1.524956822395324707e-01	4.036580324172973633e-01	-1.395219415426254272e-01	-1.807080209255218506e-01	-3.213957548141479492e-01	3.479995429515838623e-01	-4.825825095176696777e-01	-3.969523608684539795e-01	2.163390256464481354e-02	3.013594448566436768e-01	1.984756141901016235e-01	-1.864069700241088867e-01	-5.570341944694519043e-01	-5.798937380313873291e-02	4.635322988033294678e-01	-3.948362469673156738e-01	-2.857044339179992676e-01	2.641612589359283447e-01	1.677251756191253662e-01	4.541398584842681885e-02	1.548368483781814575e-01	-3.777011632919311523e-01	-1.985338516533374786e-02	2.655379772186279297e-01	1.033951491117477417e-01	3.831168711185455322e-01	-5.865489840507507324e-01	1.868103072047233582e-02	-2.492356859147548676e-02	7.488887012004852295e-02	3.276031017303466797e-01	6.026846170425415039e-02	-3.108443319797515869e-01	-4.366083443164825439e-01	8.845856189727783203e-01	-1.283318400382995605e-01	-2.377531379461288452e-01	-3.721714019775390625e-01	-1.877242140471935272e-02	-6.076576188206672668e-02	-2.519869804382324219e-01	7.138561606407165527e-01	-2.986173033714294434e-01	-2.070022970438003540e-01	-5.070647224783897400e-02	-2.956871986389160156e-01	9.802577644586563110e-02	2.270178347826004028e-01	-5.274090170860290527e-01	-4.994530677795410156e-01	-4.096972942352294922e-01	-1.196657270193099976e-01	9.685477614402770996e-02	6.364600360393524170e-02	2.741971015930175781e-01	-4.964839518070220947e-01	-4.740758240222930908e-02	8.488334715366363525e-03	-1.516562327742576599e-02	-1.808465868234634399e-01	-4.629115760326385498e-01	4.395868629217147827e-02	-9.410215616226196289e-01	5.621252208948135376e-02	1.548511236906051636e-01	8.557314984500408173e-03	4.751036688685417175e-02	3.224165141582489014e-01	3.693999946117401123e-01	3.937667012214660645e-01	6.983732581138610840e-01	-3.599828481674194336e-01	-2.002711147069931030e-01	5.735566020011901855e-01	2.326890677213668823e-01	2.582924067974090576e-01	-3.845792412757873535e-01	3.040187954902648926e-01	3.195735812187194824e-01	1.195188835263252258e-01	-3.672879189252853394e-02	-4.457834362983703613e-01	4.425959885120391846e-01	4.692146778106689453e-01	3.295409306883811951e-02	3.460554778575897217e-02	3.995141088962554932e-01	-1.693618893623352051e-01	1.194341778755187988e-01	3.061822615563869476e-02	-1.139204427599906921e-01	-2.750899493694305420e-01	-2.367427805438637733e-03	4.910993576049804688e-01	-2.271484136581420898e-01	-1.182290613651275635e-01	-2.797400355339050293e-01	1.065116897225379944e-01	-5.089329481124877930e-01	6.048299074172973633e-01	9.696559607982635498e-02	-2.130465358495712280e-01	-2.926805615425109863e-02	1.610184460878372192e-01	1.031083762645721436e-01	3.032167255878448486e-01	-1.213417202234268188e-02	-3.009706139564514160e-01	-4.329241514205932617e-01	3.792654871940612793e-01	-1.374618858098983765e-01	-8.721103519201278687e-02	-3.434825837612152100e-01	-7.439364492893218994e-02	7.055167108774185181e-02	8.209152519702911377e-02	3.880737423896789551e-01	2.241207212209701538e-01	-7.739011645317077637e-01	3.701171576976776123e-01	1.342971324920654297e-01	7.689173333346843719e-03	-7.786748409271240234e-01	3.571983277797698975e-01
5.217393115162849426e-02	-1.670085042715072632e-01	4.332032799720764160e-01	2.107379585504531860e-01	-2.028972506523132324e-01	-1.702187210321426392e-01	-1.039104610681533813e-01	4.923499003052711487e-02	3.284658789634704590e-01	-2.953334450721740723e-01	1.913398951292037964e-01	-1.084830611944198608e-02	6.140768527984619141e-02	1.402945965528488159e-01	1.401168256998062134e-01	4.905188828706741333e-02	8.391346782445907593e-02	2.131996154785156250e-01	-2.076815515756607056e-01	6.672161072492599487e-02	-1.737037599086761475e-01	-1.317213773727416992e-01	-1.038015484809875488e-01	1.162022054195404053e-01	8.905205875635147095e-02	-3.314150497317314148e-02	-3.815787844359874725e-03	-2.045766077935695648e-02	-3.137402608990669250e-02	3.716295957565307617e-01	-1.389999408274888992e-02	2.376670390367507935e-01	-6.238991618156433105e-01	-3.238435089588165283e-01	1.377649605274200439e-01	-8.074729889631271362e-02	-2.415692955255508423e-01	-1.771240979433059692e-01	4.168618023395538330e-01	4.662709832191467285e-01	1.054946705698966980e-01	-1.278409361839294434e-01	-1.348171979188919067e-01	-4.616713225841522217e-01	-1.064243353903293610e-02	1.043786928057670593e-01	1.163408085703849792e-01	-3.532370030879974365e-01	-2.321374118328094482e-01	-2.892343401908874512e-01	4.613701999187469482e-02	1.301487833261489868e-01	3.102987706661224365e-01	-2.485842853784561157e-01	-3.225129246711730957e-01	-3.451121449470520020e-01	-4.137450456619262695e-01	3.549872338771820068e-01	-3.876121640205383301e-01	-1.099665313959121704e-01	-1.516344845294952393e-01	-2.693788111209869385e-01	1.804694235324859619e-01	2.711999714374542236e-01	1.383804976940155029e-01	-7.545216083526611328e-01	6.320209801197052002e-02	2.609989345073699951e-01	-6.449732929468154907e-03	-1.233200132846832275e-01	6.984764337539672852e-02	-1.075026243925094604e-01	1.085699200630187988e-01	2.612750530242919922e-01	3.300056457519531250e-01	-1.130252853035926819e-01	-2.025938481092453003e-01	3.185811638832092285e-01	-9.071552753448486328e-02	-7.469858974218368530e-02	-3.587035536766052246e-01	4.868969023227691650e-01	-7.159691303968429565e-02	2.891529500484466553e-01	3.076467849314212799e-02	8.727971315383911133e-01	4.874933138489723206e-02	-1.992187798023223877e-01	3.542197123169898987e-02	-2.753522396087646484e-01	-1.208485588431358337e-01	1.700735837221145630e-02	3.073213100433349609e-01	4.352244734764099121e-02	-1.313513517379760742e-01	1.204876005649566650e-01	-3.509253561496734619e-01	-2.896082699298858643e-01	-3.330095410346984863e-01	2.116840034723281860e-01	-1.765948832035064697e-01	2.838934063911437988e-01	-3.196669369935989380e-02	-2.007593810558319092e-01	3.505573421716690063e-02	3.867334425449371338e-01	4.816380739212036133e-01	-4.490680098533630371e-01	1.016155928373336792e-01	2.061896175146102905e-01	1.455753594636917114e-01	1.616124212741851807e-01	-1.664793193340301514e-01	2.759961783885955811e-01	1.704118996858596802e-01	-4.767159521579742432e-01	3.300609067082405090e-02	4.297982752323150635e-01	1.300903689116239548e-02	-4.487538933753967285e-01	-1.909918040037155151e-01	2.590593993663787842e-01	-1.582073047757148743e-03	-2.378633022308349609e-01	-2.035914957523345947e-01	-3.986046835780143738e-02	-2.954484224319458008e-01	-8.076536655426025391e-01
1.714581549167633057e-01	5.552843585610389709e-02	1.388496309518814087e-01	2.631124258041381836e-01	-4.075192846357822418e-03	1.533147841691970825e-01	-3.349470496177673340e-01	9.888762980699539185e-02	2.574155330657958984e-01	1.201494783163070679e-01	-8.256653696298599243e-02	4.410583525896072388e-02	5.668548345565795898e-01	-3.597713112831115723e-01	-1.406448483467102051e-01	8.617267757654190063e-02	-1.640699207782745361e-01	-2.808490693569183350e-01	1.769307851791381836e-01	6.019213795661926270e-02	-5.421217083930969238e-01	-2.534345351159572601e-02	2.446911334991455078e-01	-8.634753823280334473e-01	-2.026539593935012817e-01	-2.567404508590698242e-01	-3.675113548524677753e-04	-5.688441917300224304e-03	5.324043631553649902e-01	-1.798697263002395630e-01	4.696528017520904541e-01	5.288987159729003906e-01	-2.547863423824310303e-01	8.887038379907608032e-02	3.414499759674072266e-01	1.014527603983879089e-01	-2.819316089153289795e-01	2.047057151794433594e-01	2.336475253105163574e-01	-1.801371574401855469e-01	-1.851502805948257446e-01	2.978646159172058105e-01	3.205021843314170837e-02	-3.067694604396820068e-01	1.435364633798599243e-01	9.127994999289512634e-03	-1.345019694417715073e-02	-2.738260626792907715e-01	9.439653903245925903e-02	5.366824567317962646e-02	-1.316079199314117432e-01	4.185477495193481445e-01	-8.967699110507965088e-02	-2.698842883110046387e-01	-3.954872116446495056e-02	-2.179631590843200684e-01	-7.813799194991588593e-03	-5.019714832305908203e-01	3.843815028667449951e-01	-6.088910698890686035e-01	4.491777420043945312e-01	-3.342045247554779053e-01	-1.380295604467391968e-01	-4.709083735942840576e-01	2.509817183017730713e-01	-3.941891342401504517e-02	-2.932564914226531982e-01	1.062579378485679626e-01	1.345234215259552002e-01	-4.384265840053558350e-01	3.010777235031127930e-01	2.304283827543258667e-01	-8.733221888542175293e-02	8.081895112991333008e-01	7.769533395767211914e-01	-5.015069842338562012e-01	-4.430327117443084717e-01	2.233120501041412354e-01	3.702529370784759521e-01	2.070816457271575928e-01	-2.558833062648773193e-01	2.363366931676864624e-01	3.044528663158416748e-01	1.173510998487472534e-01	4.336471557617187500e-01	3.927686214447021484e-01	-1.423301249742507935e-01	5.463847517967224121e-01	7.211214303970336914e-02	-1.959989219903945923e-01	2.469267249107360840e-01	-1.043926030397415161e-01	-3.181672990322113037e-01	-1.801833212375640869e-01	2.790435254573822021e-01	-3.956137970089912415e-02	-2.570082843303680420e-01	2.016912251710891724e-01	-3.600806891918182373e-01	1.658470481634140015e-01	-5.741847753524780273e-01	-1.358738448470830917e-02	-2.678924202919006348e-01	-1.997116506099700928e-01	-1.675881445407867432e-01	1.264359652996063232e-01	4.930279031395912170e-02	-1.695361435413360596e-01	-2.050802111625671387e-02	1.420646458864212036e-01	-3.248026594519615173e-02	1.627329438924789429e-01	2.630676031112670898e-01	5.559851229190826416e-02	4.748865216970443726e-02	-1.414368003606796265e-01	3.130836188793182373e-01	-3.912447392940521240e-01	4.281213879585266113e-02	4.825709164142608643e-01	2.096105925738811493e-02	1.055998057126998901e-01	1.364196985960006714e-01	-1.494034975767135620e-01	-1.846129745244979858e-01	4.725462943315505981e-02	-2.417338490486145020e-01	-4.970339685678482056e-02
4.768494069576263428e-01	-4.543058872222900391e-01	4.737445116043090820e-01	3.999997079372406006e-01	5.207257866859436035e-01	-3.338653445243835449e-01	-8.161327987909317017e-02	-1.300029605627059937e-01	-1.411942094564437866e-01	-2.478890419006347656e-01	5.613352358341217041e-02	-5.895112454891204834e-02	1.590490490198135376e-01	-1.949166326085105538e-04	2.746693789958953857e-01	6.306460499763488770e-02	-2.324375659227371216e-01	3.449678421020507812e-02	-1.208483204245567322e-01	1.950055807828903198e-01	5.411485433578491211e-01	1.816900260746479034e-02	4.797013998031616211e-01	-1.968613564968109131e-01	1.484442055225372314e-01	2.359382361173629761e-01	1.628611832857131958e-01	1.731971204280853271e-01	-2.410187572240829468e-01	2.974406778812408447e-01	-6.212530136108398438e-01	-9.025122970342636108e-02	6.588491052389144897e-02	-3.121789097785949707e-01	-2.405905127525329590e-01	-2.458754926919937134e-01	1.555855199694633484e-02	1.776626855134963989e-01	-2.964707612991333008e-01	4.771481156349182129e-01	3.610950708389282227e-01	3.938416540622711182e-01	-2.358832806348800659e-01	-2.249543815851211548e-01	-8.496102690696716309e-02	-6.524781696498394012e-03	-4.253591299057006836e-01	-5.009119510650634766e-01	-1.323384493589401245e-01	1.420503258705139160e-01	-8.404497802257537842e-02	-1.295063793659210205e-01	-5.377289652824401855e-01	-5.886858105659484863e-01	-2.711340487003326416e-01	-3.329872339963912964e-02	4.253302887082099915e-02	3.719671815633773804e-02	1.621418446302413940e-01	9.911266714334487915e-02	-7.369973659515380859e-01	-3.894843757152557373e-01	6.771700829267501831e-02	4.301941767334938049e-02	5.822227150201797485e-02	-6.506024599075317383e-01	-1.280709505081176758e-01	-5.340279340744018555e-01	-5.981293320655822754e-02	2.444831132888793945e-01	1.801341623067855835e-01	-4.983268976211547852e-01	-1.355338543653488159e-01	1.373822987079620361e-01	2.370129376649856567e-01	-3.033611774444580078e-01	-3.981799185276031494e-01	-1.295238733291625977e-01	3.003572821617126465e-01	-4.292801022529602051e-01	4.083036258816719055e-02	-1.018421053886413574e-01	-8.297234773635864258e-02	4.847736358642578125e-01	6.353308260440826416e-02	3.606979846954345703e-01	-1.593530625104904175e-01	-1.853117942810058594e-01	2.361484169960021973e-01	-4.471465945243835449e-01	-1.691692471504211426e-01	-3.310317099094390869e-01	-2.483647465705871582e-01	5.019329488277435303e-02	-7.590125799179077148e-01	-1.041811853647232056e-01	-9.476485848426818848e-02	3.370414674282073975e-01	-8.743951469659805298e-02	1.322303414344787598e-01	-7.138647139072418213e-03	1.315307319164276123e-01	-6.729534268379211426e-01	6.679903864860534668e-01	-2.006262689828872681e-01	9.542816877365112305e-02	2.744283378124237061e-01	2.055245637893676758e-01	-6.054458767175674438e-02	-2.701041400432586670e-01	1.475278437137603760e-01	2.798413038253784180e-01	1.377836316823959351e-01	3.523721098899841309e-01	-1.963471621274948120e-01	9.359557926654815674e-02	1.589406430721282959e-01	9.048177301883697510e-02	1.324631273746490479e-01	-5.624970421195030212e-02	-1.960325837135314941e-01	-2.117651551961898804e-01	-5.449503660202026367e-01	1.571152359247207642e-01	-2.306255549192428589e-01	-2.524497509002685547e-01	-3.869411721825599670e-02	-1.571625173091888428e-01
3.538900613784790039e-02	-7.564596086740493774e-02	2.589813768863677979e-01	-1.218455005437135696e-02	5.708350241184234619e-02	-3.090952336788177490e-01	-1.940421313047409058e-01	2.241099178791046143e-01	-1.799140572547912598e-01	1.424822658300399780e-01	-2.451637983322143555e-01	-5.413582324981689453e-01	1.295024454593658447e-01	-1.698018908500671387e-01	-3.496230542659759521e-01	-2.080719172954559326e-01	-3.817299008369445801e-01	-2.785713970661163330e-01	8.275866508483886719e-02	-1.567814797163009644e-01	-7.596869468688964844e-01	3.204660713672637939e-01	-9.784778952598571777e-02	-3.998574614524841309e-01	2.296279221773147583e-01	-4.405997395515441895e-01	1.687757819890975952e-01	6.615589857101440430e-01	-7.532048504799604416e-03	4.455785751342773438e-01	-1.434144526720046997e-01	-2.336577028036117554e-01	-1.069370955228805542e-01	-4.461179077625274658e-01	5.103178024291992188e-01	2.627411186695098877e-01	1.021665483713150024e-01	-1.427550464868545532e-01	2.677117474377155304e-02	-1.662624776363372803e-01	2.288251928985118866e-02	-4.095961451530456543e-01	-7.204977422952651978e-02	-6.322719454765319824e-01	3.138621151447296143e-01	6.859617829322814941e-01	9.368103928864002228e-03	2.794446945190429688e-01	-1.306186616420745850e-01	-4.948546588420867920e-01	-4.378004074096679688e-01	-1.974644809961318970e-01	-1.090981066226959229e-01	-2.521198987960815430e-01	-3.492247164249420166e-01	4.212195426225662231e-02	-1.017665639519691467e-01	-1.897266507148742676e-01	2.205395512282848358e-02	1.354943215847015381e-01	6.042234301567077637e-01	1.326114982366561890e-01	-3.349751532077789307e-01	1.131649762392044067e-01	1.508308649063110352e-01	-3.023237586021423340e-01	1.870235055685043335e-01	5.099636912345886230e-01	-1.959912627935409546e-01	7.443404197692871094e-02	-9.163040667772293091e-02	2.753052711486816406e-01	-3.848100900650024414e-01	1.627895832061767578e-01	-3.838691115379333496e-01	-1.994856894016265869e-01	-4.371162354946136475e-01	-9.675036370754241943e-02	-7.115881890058517456e-02	8.321376144886016846e-02	-3.670182824134826660e-02	-5.386777594685554504e-02	4.758392274379730225e-01	2.799460589885711670e-01	2.346842586994171143e-01	-1.188991442322731018e-01	-1.426944136619567871e-01	3.808358311653137207e-01	-1.074103116989135742e-01	-9.475694596767425537e-02	2.949160039424896240e-01	2.875294983386993408e-01	-2.693941295146942139e-01	-2.948321700096130371e-01	2.304615229368209839e-01	-7.774551510810852051e-01	-3.956919312477111816e-01	-9.971644729375839233e-03	-2.116625458002090454e-01	-6.265258193016052246e-01	-3.831365332007408142e-02	-2.866544723510742188e-01	1.414211541414260864e-01	8.891444653272628784e-02	1.088929399847984314e-01	5.448523759841918945e-01	1.618411839008331299e-01	-6.013035178184509277e-01	3.265368938446044922e-02	-1.366766691207885742e-01	1.816525161266326904e-01	4.033339619636535645e-01	-1.875353157520294189e-01	1.222461536526679993e-01	3.262466564774513245e-02	3.303864300251007080e-01	-9.810494631528854370e-02	-1.171174943447113037e-01	-4.425334185361862183e-02	1.326529979705810547e-01	1.147491782903671265e-01	2.539938092231750488e-01	-3.016644418239593506e-01	3.686440289020538330e-01	-8.150802850723266602e-01	2.519334256649017334e-01	-2.969493269920349121e-01	-1.795729547739028931e-01
9.956379234790802002e-02	-1.412456184625625610e-01	5.223796963691711426e-01	1.358385533094406128e-01	-3.581324517726898193e-01	-3.821781575679779053e-01	-4.404630511999130249e-02	6.108117848634719849e-02	3.958612978458404541e-01	1.688175648450851440e-01	-2.833474278450012207e-01	-2.740054428577423096e-01	7.513336837291717529e-02	3.182988762855529785e-01	3.374505341053009033e-01	2.720560431480407715e-01	1.016066744923591614e-01	2.055590748786926270e-01	-1.971147805452346802e-01	-2.937945164740085602e-02	2.902830205857753754e-02	1.215107589960098267e-01	-6.290600448846817017e-02	2.501711249351501465e-01	2.781094014644622803e-01	-3.819121420383453369e-01	-1.371541172266006470e-01	5.780164003372192383e-01	1.454271078109741211e-01	2.251450717449188232e-01	3.459605574607849121e-01	-1.802641004323959351e-01	-7.607752084732055664e-02	6.531887501478195190e-02	1.372941583395004272e-01	-9.534654766321182251e-02	-3.485841155052185059e-01	-3.745716512203216553e-01	1.522254198789596558e-01	-8.043716847896575928e-02	-8.833180367946624756e-02	-4.227015748620033264e-02	6.146292015910148621e-02	-3.240791261196136475e-01	5.196765065193176270e-01	6.487933993339538574e-01	-1.500897705554962158e-01	1.332198679447174072e-01	-1.095666512846946716e-01	1.516891866922378540e-01	-1.675010621547698975e-01	3.090648651123046875e-01	8.782012015581130981e-02	-1.486179530620574951e-01	-4.709474742412567139e-01	-5.809532478451728821e-02	2.702876031398773193e-01	-7.101647853851318359e-01	-9.118386358022689819e-02	1.941811740398406982e-01	-2.402196675539016724e-01	-2.836185097694396973e-01	2.246106974780559540e-02	-3.928311169147491455e-02	2.072222083806991577e-01	-5.436678603291511536e-02	-2.314587496221065521e-02	3.169599473476409912e-01	2.317315936088562012e-01	-1.728897541761398315e-01	-3.707405924797058105e-01	5.592920258641242981e-02	-2.504206895828247070e-01	4.031573235988616943e-01	-5.904317647218704224e-02	-8.663540482521057129e-01	3.201864063739776611e-01	4.040395617485046387e-01	4.058423042297363281e-01	1.781216263771057129e-01	-3.272572457790374756e-01	-4.053941369056701660e-01	2.143875360488891602e-01	-8.646824955940246582e-02	3.039139211177825928e-01	-9.907836467027664185e-02	4.806617274880409241e-02	-1.353486478328704834e-01	2.574372887611389160e-01	1.285341531038284302e-01	-5.010755658149719238e-01	-3.105013370513916016e-01	1.094965264201164246e-02	-2.854926288127899170e-01	-5.329641699790954590e-01	-2.300550602376461029e-02	-3.351231515407562256e-01	-3.888631165027618408e-01	-4.451474845409393311e-01	-1.352065503597259521e-01	-2.734779715538024902e-01	1.735300570726394653e-01	-3.469773232936859131e-01	6.517435312271118164e-01	-3.441292792558670044e-02	4.752122461795806885e-01	-1.822995543479919434e-01	8.848537504673004150e-02	-1.581356301903724670e-02	-1.658346652984619141e-01	-1.009805798530578613e-01	1.473430842161178589e-01	-3.018929660320281982e-01	2.596249803900718689e-02	-8.174983412027359009e-02	1.923449188470840454e-01	4.559363424777984619e-02	-4.164321422576904297e-01	1.567554473876953125e-01	-8.622506260871887207e-02	-5.381646566092967987e-03	2.704849839210510254e-01	-7.786355167627334595e-02	2.506090700626373291e-01	-3.267996013164520264e-01	6.312174350023269653e-02	1.055580377578735352e-01	-7.103557884693145752e-02
-5.130513012409210205e-02	-1.984032243490219116e-01	-3.915119450539350510e-03	4.728327319025993347e-02	1.042368412017822266e-01	-2.247959971427917480e-01	-6.544084753841161728e-03	-2.776048779487609863e-01	1.702021360397338867e-01	-6.854863762855529785e-01	-2.065467685461044312e-01	-3.021400868892669678e-01	4.815009236335754395e-01	1.848088800907135010e-01	1.559745371341705322e-01	1.555563956499099731e-01	-2.683051526546478271e-01	-2.122867852449417114e-01	-5.108767151832580566e-01	4.528878331184387207e-01	3.355947732925415039e-01	2.987617254257202148e-02	7.050503045320510864e-02	-2.816021442413330078e-01	1.725303977727890015e-01	-6.145969778299331665e-02	1.455040276050567627e-01	-4.173365533351898193e-01	1.676492840051651001e-01	1.437939256429672241e-01	3.792246878147125244e-01	2.777793444693088531e-02	-1.300557106733322144e-01	-4.991161078214645386e-02	6.920671463012695312e-01	-4.167262911796569824e-01	-6.763484328985214233e-02	-2.202492058277130127e-01	8.404375612735748291e-02	6.520549207925796509e-02	1.812222301959991455e-01	-1.560140848159790039e-01	1.535996645689010620e-01	-2.548470795154571533e-01	-4.464604854583740234e-01	7.719223946332931519e-02	1.283384561538696289e-01	-1.766472607851028442e-01	-2.492211759090423584e-01	9.445472806692123413e-02	-1.041030064225196838e-01	3.533368110656738281e-01	-5.195879340171813965e-01	-2.736538350582122803e-01	4.585447311401367188e-01	-1.805765926837921143e-01	-2.007282078266143799e-01	-3.829377591609954834e-01	3.116075098514556885e-01	-1.224543452262878418e-01	6.526747718453407288e-03	1.654159128665924072e-01	3.189644217491149902e-01	4.638438224792480469e-01	9.454681724309921265e-02	-3.550536036491394043e-01	4.312135875225067139e-01	1.581836491823196411e-01	-1.840002387762069702e-01	-2.303269356489181519e-01	1.809548959136009216e-02	1.141850724816322327e-01	4.855195283889770508e-01	1.800800114870071411e-01	1.322434842586517334e-01	-2.199108302593231201e-01	-3.958196938037872314e-01	-2.597248256206512451e-01	4.671921953558921814e-02	-2.971582412719726562e-01	-4.972190037369728088e-02	-2.821960747241973877e-01	-1.916365474462509155e-01	9.479269385337829590e-02	1.421402692794799805e-01	7.687399536371231079e-02	4.929773975163698196e-03	-2.158034443855285645e-01	-6.791302561759948730e-02	4.522623121738433838e-01	-3.717226982116699219e-01	6.402571499347686768e-02	6.641736030578613281e-01	2.442691624164581299e-01	-1.647753119468688965e-01	-4.152784645557403564e-01	-3.604116141796112061e-01	-4.261634349822998047e-01	-2.597784809768199921e-02	-3.372349441051483154e-01	-6.378709673881530762e-01	2.400852292776107788e-01	-3.593441247940063477e-01	-5.047786235809326172e-02	5.726683139801025391e-01	1.569646596908569336e-01	-1.061840876936912537e-01	1.605612337589263916e-01	1.224091276526451111e-01	1.943435370922088623e-01	2.684444189071655273e-03	1.878437250852584839e-01	2.721852958202362061e-01	1.189429238438606262e-01	1.205430850386619568e-01	-8.111598435789346695e-04	3.867059051990509033e-01	3.465598523616790771e-01	-1.507307589054107666e-01	-1.471911221742630005e-01	7.856131345033645630e-02	-1.718250513076782227e-01	-2.007074058055877686e-01	5.418561697006225586e-01	-1.016117259860038757e-01	-2.226915657520294189e-01	6.173111498355865479e-03	1.686310023069381714e-01
1.083962339907884598e-02	-2.405027151107788086e-01	6.939187645912170410e-02	-3.153367638587951660e-01	5.358287319540977478e-02	-2.856563627719879150e-01	5.255636945366859436e-02	1.243552099913358688e-02	1.150724142789840698e-01	-5.200363397598266602e-01	-1.947707682847976685e-02	-5.756398439407348633e-01	2.804160416126251221e-01	3.425809442996978760e-01	1.017536669969558716e-01	1.131283398717641830e-02	1.633670330047607422e-01	-1.668839901685714722e-01	-3.915013372898101807e-01	1.294773966073989868e-01	3.543681502342224121e-01	1.714937575161457062e-02	-3.527903556823730469e-02	-4.932970702648162842e-01	-1.149703636765480042e-01	3.356422856450080872e-02	3.084445893764495850e-01	-3.272613883018493652e-02	3.307906985282897949e-01	9.000500291585922241e-02	1.345189064741134644e-01	7.242745161056518555e-02	-9.319740533828735352e-02	-5.461516976356506348e-01	5.246919393539428711e-01	-1.267055720090866089e-01	-1.192078664898872375e-01	5.948511511087417603e-02	-1.564334845170378685e-03	1.918340921401977539e-01	2.314679026603698730e-01	4.016459584236145020e-01	4.982594773173332214e-02	-3.509547188878059387e-02	-2.128054201602935791e-01	1.469063013792037964e-01	-8.120453357696533203e-02	-1.277844607830047607e-01	-2.204162627458572388e-01	1.477267313748598099e-02	-2.463934421539306641e-01	2.471940815448760986e-01	-4.899947941303253174e-01	-5.095478296279907227e-01	2.527542412281036377e-01	-2.121354490518569946e-01	1.748237609863281250e-01	-1.095223426818847656e-01	2.277385890483856201e-01	9.257046133279800415e-02	-4.183936491608619690e-02	5.561664327979087830e-02	4.790042340755462646e-01	5.382444858551025391e-01	1.697305142879486084e-01	8.259533345699310303e-02	2.987712323665618896e-01	-1.430894583463668823e-01	-2.064532339572906494e-01	-2.785404920578002930e-01	-4.351293668150901794e-02	1.087606400251388550e-01	1.236326992511749268e-01	1.749757826328277588e-01	4.258872196078300476e-02	-4.607996046543121338e-01	-5.003197193145751953e-01	-5.598420649766921997e-02	-9.226799756288528442e-02	-2.048862427473068237e-01	-1.553787291049957275e-02	-2.725475728511810303e-01	-4.628185331821441650e-01	2.276540035381913185e-03	-4.726381599903106689e-02	-8.293932676315307617e-02	1.339179575443267822e-01	-1.533122509717941284e-01	-1.686671376228332520e-01	4.106874763965606689e-01	-2.291838228702545166e-01	-2.578648924827575684e-01	6.422832608222961426e-01	2.392014265060424805e-01	-2.201594412326812744e-01	-2.456689476966857910e-01	-4.885556101799011230e-01	-4.643550515174865723e-01	-1.095649898052215576e-01	-3.359891474246978760e-01	-4.288837611675262451e-01	-4.059298336505889893e-02	-2.799759209156036377e-01	-1.011307835578918457e-01	4.191803038120269775e-01	2.353701144456863403e-01	-2.906110882759094238e-01	4.142055809497833252e-01	8.402266353368759155e-02	9.387172013521194458e-02	-1.052112951874732971e-01	2.785606086254119873e-01	2.026389092206954956e-01	-1.382798701524734497e-01	1.182319317013025284e-02	-6.638444215059280396e-02	2.172400057315826416e-01	4.873436987400054932e-01	8.078447729349136353e-02	1.924192346632480621e-02	1.091084163635969162e-02	6.413992494344711304e-02	-6.001375317573547363e-01	6.119216680526733398e-01	-3.382845222949981689e-02	-8.569594472646713257e-02	-6.213342398405075073e-02	3.222547769546508789e-01
3.256887495517730713e-01	7.753925770521163940e-02	2.202510088682174683e-01	8.713540434837341309e-02	-1.669082194566726685e-01	-3.941006362438201904e-01	1.278954297304153442e-01	-1.324089169502258301e-01	4.343249201774597168e-01	-4.987277984619140625e-01	-2.071050256490707397e-01	-2.015292793512344360e-01	3.238345682621002197e-01	1.430352330207824707e-01	-2.952070906758308411e-02	-3.878261744976043701e-01	2.017097324132919312e-01	-3.196374475955963135e-01	-7.590501904487609863e-01	4.821723401546478271e-01	3.517358899116516113e-01	-3.089352250099182129e-01	9.921268373727798462e-02	-4.068340063095092773e-01	7.525934278964996338e-02	4.630143195390701294e-02	2.420054972171783447e-01	-3.697684407234191895e-01	5.345606207847595215e-01	-2.174129523336887360e-02	1.542284935712814331e-01	1.629666090011596680e-01	3.210293827578425407e-03	-2.771987020969390869e-01	2.846002578735351562e-01	-3.769541084766387939e-01	-6.277492269873619080e-03	7.076748460531234741e-02	-1.459125429391860962e-01	2.222908139228820801e-01	1.495034992694854736e-01	1.836273372173309326e-01	4.237453639507293701e-01	-1.464217007160186768e-01	-6.529442965984344482e-02	-8.595246076583862305e-02	8.640486001968383789e-02	-9.549156576395034790e-02	-2.655758857727050781e-01	2.247681766748428345e-01	4.664896428585052490e-02	2.265136539936065674e-01	-5.036517977714538574e-01	-4.277713894844055176e-01	5.548367649316787720e-02	3.067893534898757935e-02	-5.650813132524490356e-02	-5.769918859004974365e-02	5.007041245698928833e-02	1.708349287509918213e-01	-2.146514505147933960e-01	-1.207722648978233337e-01	5.268718600273132324e-01	1.633585542440414429e-01	-1.051181554794311523e-01	1.511587053537368774e-01	9.012994170188903809e-02	1.333948522806167603e-01	1.201564446091651917e-01	-3.642600178718566895e-01	8.018794655799865723e-02	2.322142124176025391e-01	1.584725975990295410e-01	2.686856091022491455e-01	-2.024214118719100952e-01	-3.370642364025115967e-01	-2.608224749565124512e-01	7.283350080251693726e-02	2.653246186673641205e-02	-2.971297800540924072e-01	-2.303784340620040894e-01	-1.483303308486938477e-01	-2.656832039356231689e-01	-5.428078025579452515e-02	7.509207725524902344e-02	-8.489249274134635925e-03	3.020313382148742676e-01	-8.938056230545043945e-02	9.855765849351882935e-03	2.805630266666412354e-01	-2.872675359249114990e-01	-5.883957445621490479e-02	4.546318650245666504e-01	3.602036535739898682e-01	-4.101736247539520264e-01	-3.918234705924987793e-01	-3.447514474391937256e-01	-2.134866416454315186e-01	-1.438362300395965576e-01	-2.491712719202041626e-01	-5.951789617538452148e-01	1.693010628223419189e-01	-6.301186084747314453e-01	-1.112272366881370544e-01	4.191125333309173584e-01	2.180802226066589355e-01	-1.491118967533111572e-01	2.234195023775100708e-01	2.705782838165760040e-02	-6.914512813091278076e-02	-2.196289896965026855e-01	3.344205915927886963e-01	2.760621905326843262e-01	1.099170446395874023e-01	1.908260732889175415e-01	-1.131525486707687378e-01	5.242488384246826172e-01	2.350555509328842163e-01	2.477175742387771606e-02	1.456196010112762451e-01	1.336091011762619019e-01	-1.741617023944854736e-01	-5.672565698623657227e-01	6.687271595001220703e-01	1.411467641592025757e-01	1.184862703084945679e-01	9.315907210111618042e-02	-6.416327320039272308e-03
-5.047240257263183594e-01	1.373939365148544312e-01	5.130584239959716797e-01	-1.244029998779296875e-01	-8.614736050367355347e-02	1.839883178472518921e-01	7.351205497980117798e-02	5.576760694384574890e-02	-2.057537138462066650e-01	4.174227416515350342e-01	-1.817312389612197876e-01	-5.478385090827941895e-01	-8.861093223094940186e-02	2.852545380592346191e-01	3.734160065650939941e-01	-1.004542633891105652e-01	5.409552529454231262e-02	-1.146614104509353638e-01	-4.836578369140625000e-01	4.023065045475959778e-02	-1.201693117618560791e-01	-2.081076353788375854e-01	4.431486725807189941e-01	-3.953490033745765686e-02	3.567835092544555664e-01	-1.507198065519332886e-01	1.692077815532684326e-01	2.429807782173156738e-01	3.522236645221710205e-02	-1.640136986970901489e-01	-1.191695258021354675e-01	2.800152599811553955e-01	-2.120648622512817383e-01	-2.910294532775878906e-01	1.675790995359420776e-01	-1.183179244399070740e-01	-1.465695444494485855e-02	-3.743495345115661621e-01	-4.406174272298812866e-02	3.362572789192199707e-01	-3.881346583366394043e-01	1.373451650142669678e-01	6.176484748721122742e-02	1.654281020164489746e-01	1.059626638889312744e-01	2.474595755338668823e-01	-2.178917080163955688e-01	-4.032224118709564209e-01	-2.361096888780593872e-01	5.146773457527160645e-01	2.321493178606033325e-01	-8.605248294770717621e-04	-1.187585946172475815e-02	2.722555398941040039e-01	3.284037113189697266e-01	-5.016003847122192383e-01	-2.312736958265304565e-01	-7.279371619224548340e-01	-2.309906035661697388e-01	-1.183798536658287048e-01	4.760043621063232422e-01	-3.378709778189659119e-02	-3.028334304690361023e-02	2.762056291103363037e-01	-4.189286231994628906e-01	-4.606798291206359863e-01	2.857119403779506683e-02	1.646397113800048828e-01	5.041776299476623535e-01	-4.876741394400596619e-02	2.828225493431091309e-01	-1.194155514240264893e-01	3.733069598674774170e-01	1.461545228958129883e-01	2.477848678827285767e-01	-1.306372731924057007e-01	-1.444052755832672119e-01	8.890123665332794189e-02	3.487566486001014709e-02	-1.325564533472061157e-01	-1.947275400161743164e-01	7.485730573534965515e-03	4.880936145782470703e-01	6.665463000535964966e-02	-3.103977739810943604e-01	1.933151185512542725e-01	-4.540861546993255615e-01	1.861225664615631104e-01	1.648173294961452484e-02	1.221133619546890259e-01	2.894328534603118896e-01	5.817139148712158203e-02	2.610983550548553467e-01	1.218500062823295593e-01	-3.447005748748779297e-01	-1.543840467929840088e-01	-6.873565912246704102e-02	-1.065901070833206177e-01	-5.460525751113891602e-01	3.840578496456146240e-01	3.932158276438713074e-02	5.286462306976318359e-01	-1.935027390718460083e-01	-1.732796430587768555e-01	-2.835091650485992432e-01	4.216086268424987793e-01	1.980970054864883423e-01	-1.040674559772014618e-02	-2.744065523147583008e-01	-1.163095459342002869e-01	3.107803761959075928e-01	7.834357768297195435e-02	2.334613502025604248e-01	-2.603297233581542969e-01	1.608779132366180420e-01	3.306212127208709717e-01	2.852691113948822021e-01	3.937767744064331055e-01	3.693661689758300781e-01	6.769505888223648071e-02	-2.139795124530792236e-01	-4.227712452411651611e-01	2.762305736541748047e-01	1.447833627462387085e-01	7.731796801090240479e-02	1.500139981508255005e-01	4.976744949817657471e-02	4.542716220021247864e-02
-4.513269662857055664e-01	-9.549932554364204407e-03	4.732611775398254395e-01	2.549527585506439209e-01	-7.767516374588012695e-02	-7.802063226699829102e-02	-2.435488849878311157e-01	5.483024939894676208e-02	1.067414581775665283e-01	-8.927912265062332153e-02	6.433822959661483765e-02	-4.368782639503479004e-01	1.864068955183029175e-02	3.695058524608612061e-01	5.135318040847778320e-01	-4.985434412956237793e-01	-2.970384657382965088e-01	2.173370867967605591e-01	-7.656376361846923828e-01	-2.884087264537811279e-01	1.397679895162582397e-01	-3.362441360950469971e-01	-1.656253635883331299e-02	1.877062320709228516e-01	1.415329426527023315e-01	1.681984215974807739e-01	-2.653379365801811218e-02	6.849317550659179688e-01	-2.741637527942657471e-01	1.451181024312973022e-01	-2.328176237642765045e-02	1.032364219427108765e-01	3.808557093143463135e-01	-3.708686828613281250e-01	4.531506299972534180e-01	-1.003353521227836609e-01	-1.205130852758884430e-02	2.701161056756973267e-02	-7.921755313873291016e-03	5.375272035598754883e-01	-1.231422647833824158e-01	3.279452621936798096e-01	1.689311265945434570e-01	5.791167169809341431e-02	2.681701183319091797e-01	1.220842376351356506e-01	-6.930097937583923340e-02	-4.761299192905426025e-01	2.978893183171749115e-02	-2.134873159229755402e-02	1.579205691814422607e-01	-1.136270537972450256e-01	2.120233774185180664e-01	2.432717233896255493e-01	3.903091549873352051e-01	-1.943621039390563965e-01	1.237665861845016479e-02	-3.379649817943572998e-01	-1.350575219839811325e-02	-1.430552219972014427e-03	9.281043708324432373e-02	-2.769374251365661621e-01	-3.307995796203613281e-01	7.542445510625839233e-02	-5.165082216262817383e-01	-4.375176131725311279e-01	-4.386705458164215088e-01	8.863276243209838867e-02	1.702851802110671997e-01	1.347211897373199463e-01	2.896252572536468506e-01	-7.141122967004776001e-02	-1.800275146961212158e-01	5.767351761460304260e-02	6.610755622386932373e-02	-1.096316352486610413e-01	-1.802109926939010620e-01	-3.999152034521102905e-02	2.749935984611511230e-01	-5.373868346214294434e-01	-5.048618465662002563e-02	4.878067597746849060e-02	4.697290658950805664e-01	2.850026786327362061e-01	-3.549798130989074707e-01	1.918624788522720337e-01	-3.242941498756408691e-01	-1.867093890905380249e-01	-4.143072664737701416e-01	1.656047254800796509e-02	2.078552246093750000e-01	1.026766076683998108e-01	1.634334176778793335e-01	8.972446620464324951e-02	-4.326949715614318848e-01	-8.225649595260620117e-02	-1.581012308597564697e-01	5.644985437393188477e-01	-2.843244075775146484e-01	1.540077477693557739e-01	-1.447982341051101685e-01	2.689896821975708008e-01	1.175529435276985168e-01	-5.548882484436035156e-01	-1.687760651111602783e-01	3.942915499210357666e-01	-7.913862355053424835e-03	2.846867442131042480e-01	2.220474332571029663e-01	-5.743821263313293457e-01	2.452533990144729614e-01	3.234837055206298828e-01	1.373531669378280640e-01	-1.185502409934997559e-01	2.593153715133666992e-01	2.675834894180297852e-01	-9.801448136568069458e-02	2.568477988243103027e-01	5.136013031005859375e-01	1.776009947061538696e-01	-2.063428610563278198e-01	-1.446086466312408447e-01	3.000817596912384033e-01	2.875290513038635254e-01	3.969049081206321716e-02	-2.566845417022705078e-01	-1.900970190763473511e-02	2.750639617443084717e-01
-6.509293317794799805e-01	-2.035303711891174316e-01	2.669991850852966309e-01	2.566983997821807861e-01	1.075055375695228577e-01	-2.168860100209712982e-02	-4.426725581288337708e-02	7.373438030481338501e-02	-2.829058654606342316e-02	-1.433223634958267212e-01	-3.324641883373260498e-01	-3.277855217456817627e-01	7.367373257875442505e-02	3.741135597229003906e-01	4.153406023979187012e-01	-1.150851696729660034e-01	-1.518233716487884521e-01	-1.156265139579772949e-01	-5.381022691726684570e-01	1.287427963688969612e-03	-1.843814402818679810e-01	-2.258838862180709839e-01	7.026234269142150879e-02	1.808092147111892700e-01	1.904929429292678833e-01	-4.345974326133728027e-02	3.904857933521270752e-01	3.124754130840301514e-01	1.256881058216094971e-01	-2.898791134357452393e-01	-2.470916509628295898e-01	4.493480324745178223e-01	-1.798751801252365112e-01	-2.037594020366668701e-01	-1.779356598854064941e-01	2.192831337451934814e-01	1.286800056695938110e-01	-2.954818010330200195e-01	7.568373531103134155e-02	3.423862457275390625e-01	-1.753326505422592163e-01	4.367956817150115967e-01	-1.575694978237152100e-01	-1.083537843078374863e-02	1.516364812850952148e-01	2.218409329652786255e-01	-3.821436315774917603e-02	-5.267267823219299316e-01	-8.641338348388671875e-02	2.604864537715911865e-01	2.288454771041870117e-01	1.045439839363098145e-01	-9.562576562166213989e-02	2.111357748508453369e-01	3.220679759979248047e-01	-3.386773467063903809e-01	-5.659936070442199707e-01	-4.460472762584686279e-01	-3.860531002283096313e-02	2.564120590686798096e-01	9.321169555187225342e-02	2.014243043959140778e-02	-2.561576962471008301e-01	3.264421820640563965e-01	-6.716519594192504883e-03	-5.380119681358337402e-01	5.077847093343734741e-02	-1.205863207578659058e-01	3.514148294925689697e-01	1.726383157074451447e-02	9.592273086309432983e-02	-1.291112601757049561e-01	-1.472738236188888550e-01	2.903005182743072510e-01	3.432820439338684082e-01	-2.521583735942840576e-01	-1.188044548034667969e-01	7.506670802831649780e-02	1.535278409719467163e-01	-3.480243980884552002e-01	-1.608809679746627808e-01	-7.041578739881515503e-02	3.834644854068756104e-01	2.144695967435836792e-01	-7.218194603919982910e-01	2.147942334413528442e-01	-5.036782622337341309e-01	5.955998972058296204e-02	6.559809204190969467e-03	1.763142645359039307e-01	2.885687947273254395e-01	-4.488532990217208862e-02	1.480286270380020142e-01	3.271372020244598389e-01	-7.850388884544372559e-01	1.529213637113571167e-01	-2.344585657119750977e-01	-7.813668996095657349e-02	-4.915325343608856201e-01	1.156766042113304138e-01	2.762621641159057617e-01	6.902249455451965332e-01	-2.869131863117218018e-01	3.041535383090376854e-03	-2.578255534172058105e-01	3.213466703891754150e-01	5.278175324201583862e-02	-2.928757853806018829e-02	-7.538685202598571777e-02	-3.716135919094085693e-01	2.085323780775070190e-01	1.491436809301376343e-01	1.610460728406906128e-01	7.919970154762268066e-02	2.363534271717071533e-01	4.279604554176330566e-01	2.410062104463577271e-01	-1.092760041356086731e-01	2.148876041173934937e-01	1.696969419717788696e-01	-1.233075782656669617e-01	-2.528035044670104980e-01	5.137667804956436157e-02	2.331554144620895386e-01	1.602075695991516113e-01	7.929188013076782227e-02	-3.416045382618904114e-02	3.740562796592712402e-01
2.081093788146972656e-01	3.620411083102226257e-02	1.694407165050506592e-01	2.490638941526412964e-01	7.229307293891906738e-02	-1.915609836578369141e-01	-3.198348879814147949e-01	2.077797800302505493e-01	-4.565513134002685547e-01	-3.584675863385200500e-02	-1.827825605869293213e-01	-1.387314647436141968e-01	7.011947631835937500e-01	-1.700331866741180420e-01	2.571879327297210693e-01	-3.197930455207824707e-01	1.905553042888641357e-01	4.587304592132568359e-02	-1.843316406011581421e-01	7.729119062423706055e-02	-3.470682501792907715e-01	6.459179334342479706e-03	2.187464535236358643e-01	2.108933627605438232e-01	-3.861264511942863464e-02	-4.653209447860717773e-01	1.819687895476818085e-02	2.835727669298648834e-02	-2.208812683820724487e-01	4.306840002536773682e-01	-3.415652811527252197e-01	3.189641833305358887e-01	-2.631587721407413483e-02	-1.439615245908498764e-02	2.589707076549530029e-01	-4.285153746604919434e-02	-2.532113194465637207e-01	1.701320409774780273e-01	3.095498681068420410e-01	-1.661562919616699219e-01	2.332273125648498535e-01	3.888908624649047852e-01	-2.067074477672576904e-01	-2.699336707592010498e-01	-2.102017551660537720e-01	8.795905858278274536e-02	2.900840044021606445e-01	-1.633716821670532227e-01	-3.912731632590293884e-02	-5.277942419052124023e-01	1.120682656764984131e-01	-2.113003730773925781e-01	-2.471830397844314575e-01	-1.301198750734329224e-01	-1.157252043485641479e-01	-8.473185449838638306e-02	-1.746581047773361206e-01	-1.177228912711143494e-01	3.902013227343559265e-02	-9.707999974489212036e-02	-3.689947724342346191e-02	-1.397423353046178818e-02	6.810546666383743286e-02	3.139438629150390625e-01	1.383553147315979004e-01	3.588309139013290405e-02	-4.841820001602172852e-01	-2.056426256895065308e-01	1.472999453544616699e-01	-3.012872934341430664e-01	4.922238737344741821e-02	-4.730955511331558228e-02	-1.074050441384315491e-01	2.113166004419326782e-01	-1.093899086117744446e-01	-9.017252177000045776e-02	-2.020024210214614868e-01	1.340061277151107788e-01	2.297571897506713867e-01	-2.942260205745697021e-01	-1.495733112096786499e-02	2.409545928239822388e-01	-1.265821605920791626e-01	-6.132071092724800110e-02	-2.829233407974243164e-01	-9.725490212440490723e-02	3.961716890335083008e-01	-1.847258508205413818e-01	-3.495732694864273071e-02	-1.514027565717697144e-01	-2.168206721544265747e-01	3.065294353291392326e-03	2.124692052602767944e-01	1.850150078535079956e-01	-4.162655174732208252e-01	-2.043623924255371094e-01	2.023859024047851562e-01	-2.060200870037078857e-01	-2.361828535795211792e-01	8.363853394985198975e-02	1.372681185603141785e-02	2.626770138740539551e-01	1.568361371755599976e-01	-4.027386009693145752e-01	9.972848743200302124e-02	3.786535859107971191e-01	3.136807680130004883e-01	1.858489364385604858e-01	-2.459249645471572876e-01	1.175240054726600647e-01	-2.133633941411972046e-01	-2.324072867631912231e-01	4.680216908454895020e-01	1.496517509222030640e-01	-1.699248254299163818e-01	-7.462503761053085327e-02	9.587207436561584473e-02	1.568225473165512085e-01	7.929033041000366211e-02	2.613721489906311035e-01	-2.620685398578643799e-01	-5.187218189239501953e-01	7.717570662498474121e-02	2.265602499246597290e-01	-1.151662766933441162e-01	-6.966154277324676514e-02	-2.115121781826019287e-01	1.291346698999404907e-01
1.262946426868438721e-01	7.901019603013992310e-02	1.439038962125778198e-01	1.116320937871932983e-01	-2.795555889606475830e-01	7.632274064235389233e-04	2.185134738683700562e-01	6.331372261047363281e-02	-2.457665503025054932e-01	-1.192003786563873291e-01	-3.990480601787567139e-01	6.137472018599510193e-02	2.106118202209472656e-01	-3.581456542015075684e-01	7.026047259569168091e-02	-5.666750296950340271e-02	9.012839198112487793e-02	-2.141024023294448853e-01	-1.069207191467285156e-01	-6.032857894897460938e-01	1.833256483078002930e-01	-5.689296722412109375e-01	2.638482749462127686e-01	1.595327071845531464e-02	1.291935592889785767e-01	-3.780628740787506104e-01	1.288756169378757477e-02	1.141472831368446350e-01	5.604054331779479980e-01	4.517376124858856201e-01	-3.584607243537902832e-01	2.543267607688903809e-01	9.180817753076553345e-02	9.785600006580352783e-03	3.950619399547576904e-01	-7.697727531194686890e-02	-1.491200178861618042e-01	-3.498691022396087646e-01	6.776419878005981445e-01	8.314237743616104126e-02	-1.549146920442581177e-01	2.333370000123977661e-01	1.427356451749801636e-01	5.099601298570632935e-02	2.180666327476501465e-01	8.603062480688095093e-02	6.156993657350540161e-02	-3.647895753383636475e-01	8.141773194074630737e-02	1.114547718316316605e-02	-1.329391747713088989e-01	1.321626827120780945e-02	-1.477514803409576416e-01	-7.071659713983535767e-02	-3.836084604263305664e-01	6.771256029605865479e-02	-2.681417465209960938e-01	-3.392283916473388672e-01	-3.123445212841033936e-01	-1.187275499105453491e-01	1.028215587139129639e-01	-5.586437135934829712e-02	1.631770431995391846e-01	3.979058861732482910e-01	4.381041526794433594e-01	1.181315481662750244e-01	6.965531110763549805e-01	-1.532419621944427490e-01	5.789752467535436153e-04	-3.128603473305702209e-02	-3.440898060798645020e-01	1.001778617501258850e-02	-3.209078311920166016e-01	2.715352177619934082e-01	1.100270822644233704e-01	-5.604196190834045410e-01	-3.722362518310546875e-01	3.774829208850860596e-02	5.100979208946228027e-01	-1.050284504890441895e-01	-2.458599656820297241e-01	3.337716460227966309e-01	-3.678802251815795898e-01	8.900679647922515869e-02	3.984395880252122879e-03	-1.576253920793533325e-01	2.304408550262451172e-01	2.584179639816284180e-01	-6.467894315719604492e-01	-1.605439484119415283e-01	1.145999785512685776e-02	2.064109034836292267e-02	-1.600201576948165894e-01	-7.103885710239410400e-02	-1.612653583288192749e-01	-1.835709810256958008e-01	2.845393717288970947e-01	-1.449587196111679077e-01	-1.387094408273696899e-01	7.262521982192993164e-02	-2.144788950681686401e-01	5.413893237709999084e-02	-9.009759426116943359e-01	-5.150781273841857910e-01	7.880952954292297363e-02	-9.992823749780654907e-02	6.650493741035461426e-01	-1.016753986477851868e-01	-2.014681249856948853e-01	-8.539896458387374878e-02	2.620863318443298340e-01	-5.031912326812744141e-01	5.775716304779052734e-01	1.802252233028411865e-01	-1.680837422609329224e-01	4.381955564022064209e-01	4.192434847354888916e-01	-2.797455191612243652e-01	1.471507698297500610e-01	2.323064357042312622e-01	-1.775832176208496094e-01	5.000434815883636475e-02	2.185340821743011475e-01	-2.311687543988227844e-02	-1.800349652767181396e-01	5.735410377383232117e-02	9.321939200162887573e-03	1.627364605665206909e-01
4.965997487306594849e-02	-1.449962258338928223e-01	2.992635406553745270e-02	4.395421147346496582e-01	-4.290984943509101868e-02	-8.401023596525192261e-02	-2.122211456298828125e-01	3.426054716110229492e-01	-2.702547311782836914e-01	1.342733800411224365e-01	-1.881966888904571533e-01	-1.885364204645156860e-02	5.373780727386474609e-01	-2.029692232608795166e-01	4.678608179092407227e-01	-2.593617141246795654e-01	1.599309593439102173e-01	-2.586236894130706787e-01	-5.939626097679138184e-01	-1.378998458385467529e-01	-3.772423267364501953e-01	9.157393127679824829e-02	2.300348877906799316e-01	2.207929641008377075e-01	-3.114554882049560547e-01	-8.476397395133972168e-02	-3.276585638523101807e-01	1.598935946822166443e-02	-1.561270356178283691e-01	8.716922253370285034e-02	-4.480287134647369385e-01	2.736482918262481689e-01	-1.299146264791488647e-01	-3.455896377563476562e-01	1.458334922790527344e-01	1.594202476553618908e-04	1.906634680926799774e-02	3.436996340751647949e-01	3.850576877593994141e-01	-3.466123640537261963e-01	1.405130177736282349e-01	4.138226807117462158e-01	-4.318196773529052734e-01	-2.069865614175796509e-01	-3.043962121009826660e-01	1.405310332775115967e-01	6.584092229604721069e-02	1.343828737735748291e-01	1.513731777667999268e-01	-5.396406650543212891e-01	3.504144726321101189e-03	-1.318754851818084717e-01	-4.121570587158203125e-01	2.151220738887786865e-01	3.673865646123886108e-02	9.058387577533721924e-02	-1.294238120317459106e-01	-1.504613310098648071e-01	-3.515405356884002686e-01	-3.613158464431762695e-01	1.483811140060424805e-01	5.327132716774940491e-02	1.876425147056579590e-01	2.547009289264678955e-01	1.233622208237648010e-01	1.386310718953609467e-02	-7.682347297668457031e-01	-3.125490844249725342e-01	1.156784147024154663e-01	-3.047708570957183838e-01	-4.792901687324047089e-03	-3.238116204738616943e-01	1.116088107228279114e-01	-1.288870424032211304e-01	2.791675366461277008e-02	-1.186408102512359619e-01	-2.207359373569488525e-01	-4.512804001569747925e-02	1.548292338848114014e-01	-4.348848462104797363e-01	1.017475500702857971e-01	7.014025002717971802e-02	4.306572377681732178e-01	-1.411577463150024414e-01	-2.808632552623748779e-01	-8.305819705128669739e-03	6.726043820381164551e-01	-2.298901379108428955e-01	-3.050966858863830566e-01	1.158601343631744385e-01	-2.265738397836685181e-01	-2.825036644935607910e-01	1.957018524408340454e-01	-2.361249178647994995e-01	-6.377237439155578613e-01	-1.714918613433837891e-01	3.607603311538696289e-01	-3.481549024581909180e-01	-1.477681249380111694e-01	1.850950270891189575e-01	-2.915320694446563721e-01	1.041025221347808838e-01	-1.246234896825626493e-04	-1.604594737291336060e-01	1.549715083092451096e-02	2.767999172210693359e-01	2.286771237850189209e-01	1.337368190288543701e-01	-1.609493233263492584e-02	-4.256802052259445190e-02	-3.950304687023162842e-01	-1.596261262893676758e-01	3.032880127429962158e-01	2.866946160793304443e-01	4.542985558509826660e-01	6.389393657445907593e-02	4.408301711082458496e-01	8.012107014656066895e-02	9.662865847349166870e-02	3.609663844108581543e-01	-2.067190557718276978e-01	-4.465734958648681641e-01	5.462908744812011719e-02	-1.307517886161804199e-01	7.799226790666580200e-02	6.914919614791870117e-02	-3.215867280960083008e-01	1.100990101695060730e-01
-2.973576486110687256e-01	2.813561558723449707e-01	-2.465049177408218384e-01	7.268809527158737183e-02	-3.859502449631690979e-02	-2.971030771732330322e-01	-6.109358668327331543e-01	4.204693436622619629e-01	2.599793374538421631e-01	-4.420155286788940430e-01	3.083013296127319336e-01	-4.323540925979614258e-01	3.744422271847724915e-02	7.874637842178344727e-01	3.319545984268188477e-01	-1.119582653045654297e-01	1.480454951524734497e-01	-5.419203639030456543e-01	-2.501214146614074707e-01	2.217598557472229004e-01	5.101053714752197266e-01	3.672887682914733887e-01	1.471806615591049194e-01	9.171339124441146851e-02	2.628792822360992432e-01	2.812642417848110199e-02	-1.477708574384450912e-02	-2.343951910734176636e-01	-1.809712052345275879e-01	1.998674571514129639e-01	-3.611778914928436279e-01	4.824699759483337402e-01	-1.103080809116363525e-01	-4.860346019268035889e-01	-1.080253198742866516e-01	-1.788420788943767548e-02	-2.648191750049591064e-01	3.373576998710632324e-01	7.361752390861511230e-01	-2.424695789813995361e-01	-3.511252105236053467e-01	7.264067977666854858e-02	-3.398273512721061707e-02	-2.725113034248352051e-01	2.225057035684585571e-01	-2.472079917788505554e-02	-2.542814910411834717e-01	8.969350904226303101e-02	5.846822261810302734e-01	-2.064898610115051270e-01	3.235852122306823730e-01	-3.200345858931541443e-02	-6.060427427291870117e-01	-1.528867781162261963e-01	-2.245524525642395020e-02	1.241211146116256714e-01	4.639167487621307373e-01	3.174050450325012207e-01	1.138140782713890076e-01	-1.015225499868392944e-01	5.605311393737792969e-01	-1.083766445517539978e-01	2.043327838182449341e-01	2.118287980556488037e-02	5.510899052023887634e-02	-4.240228533744812012e-01	9.573338925838470459e-02	-1.526028513908386230e-01	2.206949293613433838e-01	-1.737258434295654297e-01	-4.338741004467010498e-01	-3.501082956790924072e-01	-1.824508458375930786e-01	-2.690079249441623688e-02	7.611054182052612305e-02	-8.282261490821838379e-01	-2.666954696178436279e-01	-1.404827237129211426e-01	2.910834364593029022e-02	2.082025706768035889e-01	-2.368801385164260864e-01	6.460594534873962402e-01	-1.312533020973205566e-01	5.948377251625061035e-01	2.697320878505706787e-01	-1.642359495162963867e-01	-1.570053398609161377e-01	3.601613938808441162e-01	4.654800295829772949e-01	-1.221420913934707642e-01	4.918805658817291260e-01	-9.562128782272338867e-02	-3.812110722064971924e-01	3.996682763099670410e-01	-5.856319889426231384e-02	-5.453578829765319824e-01	8.609698712825775146e-02	-7.406983524560928345e-02	-2.646052837371826172e-01	-1.496616601943969727e-01	3.132372796535491943e-01	-1.651097685098648071e-01	-6.770383715629577637e-01	-1.040992811322212219e-01	-6.355142593383789062e-02	8.464086800813674927e-02	-3.239949941635131836e-01	-7.054680585861206055e-01	3.195431828498840332e-01	2.192077040672302246e-01	3.347139060497283936e-01	1.920468211174011230e-01	-5.658140182495117188e-01	-1.418804079294204712e-01	1.992063820362091064e-01	2.525883018970489502e-01	-3.384391367435455322e-01	1.684983372688293457e-01	3.139166533946990967e-01	1.356217414140701294e-01	2.636569440364837646e-01	-4.964756369590759277e-01	-3.993751108646392822e-02	-1.631626337766647339e-01	-9.936839342117309570e-02	2.808224260807037354e-01	-4.553183168172836304e-02	-8.205349743366241455e-02
3.284626826643943787e-02	9.967797994613647461e-02	1.511331200599670410e-01	-2.046545967459678650e-02	-5.806514061987400055e-03	-2.619113214313983917e-02	-3.639181852340698242e-01	6.465937197208404541e-02	2.070309668779373169e-01	7.972691208124160767e-02	1.284540593624114990e-01	-1.375384163111448288e-02	1.942074149847030640e-01	4.567425549030303955e-01	2.887501716613769531e-01	-1.957189738750457764e-01	-2.546458244323730469e-01	-1.686308234930038452e-01	-4.842033088207244873e-01	2.833425104618072510e-01	4.682119786739349365e-01	-9.829021245241165161e-02	2.363300323486328125e-01	-1.971769630908966064e-01	2.132165431976318359e-02	-6.513704359531402588e-02	-1.945233047008514404e-01	-7.403890788555145264e-02	-1.169631853699684143e-01	2.775904834270477295e-01	-2.280534952878952026e-01	1.399595439434051514e-01	-2.905287221074104309e-02	-1.367787271738052368e-01	-2.446364313364028931e-01	1.690671741962432861e-01	2.538017630577087402e-01	-1.086079254746437073e-01	5.699315071105957031e-01	-3.339110910892486572e-01	-2.877195179462432861e-01	1.287219375371932983e-01	2.100937664508819580e-01	-2.568517439067363739e-02	3.629775643348693848e-01	1.536127477884292603e-01	4.202882200479507446e-02	-1.842605471611022949e-01	2.698486149311065674e-01	2.224295735359191895e-01	-1.332803517580032349e-01	1.845096796751022339e-01	-1.456826087087392807e-02	1.760487793944776058e-03	1.033265218138694763e-01	-3.119682669639587402e-01	3.417727053165435791e-01	-4.455693364143371582e-01	-2.362864315509796143e-01	-1.444918811321258545e-01	-4.929020535200834274e-03	-7.798644900321960449e-02	-1.749016344547271729e-02	3.979026526212692261e-02	3.753535747528076172e-01	-3.533669412136077881e-01	-5.950280651450157166e-02	7.687039673328399658e-02	6.121081486344337463e-02	7.601685822010040283e-02	-2.736499009188264608e-04	-1.095386222004890442e-01	-3.625168502330780029e-01	2.415351718664169312e-01	4.955345392227172852e-02	8.346688002347946167e-02	-5.364470928907394409e-02	1.381883174180984497e-01	-2.432295531034469604e-01	9.189581125974655151e-02	-3.996642529964447021e-01	3.809050023555755615e-01	1.110603660345077515e-01	8.637205362319946289e-01	1.837476491928100586e-01	-4.066613316535949707e-02	8.927754312753677368e-02	-6.336533278226852417e-02	-1.649673283100128174e-01	3.912818059325218201e-02	1.664244681596755981e-01	-3.153583109378814697e-01	-3.217070829123258591e-03	3.947241306304931641e-01	-9.387659281492233276e-02	-1.645637750625610352e-01	2.346609085798263550e-01	-4.636299610137939453e-01	-1.458298787474632263e-02	-1.053089573979377747e-01	-3.527731597423553467e-01	3.783764541149139404e-01	5.982996523380279541e-02	-4.352155327796936035e-01	-2.024159878492355347e-01	4.796520471572875977e-01	-2.627012729644775391e-01	-3.360741138458251953e-01	3.396865352988243103e-02	2.883172966539859772e-02	2.140855491161346436e-01	-1.160893365740776062e-01	-2.466358244419097900e-01	2.042891383171081543e-01	1.741842180490493774e-01	3.185662925243377686e-01	5.573054775595664978e-02	-1.002264395356178284e-02	1.835588365793228149e-01	-1.253190487623214722e-01	1.689644008874893188e-01	-1.696648001670837402e-01	4.318586289882659912e-01	2.124662250280380249e-01	1.907270699739456177e-01	3.923237696290016174e-02	-7.016703486442565918e-01	4.153859242796897888e-02
-3.884968161582946777e-01	-2.293587177991867065e-01	-3.922581374645233154e-01	1.968190371990203857e-01	-7.121710479259490967e-02	-1.298515349626541138e-01	-2.724922597408294678e-01	4.408815875649452209e-03	6.567654758691787720e-02	-1.419450044631958008e-01	2.095608413219451904e-01	1.418732702732086182e-01	2.035914510488510132e-01	3.469372987747192383e-01	3.680933117866516113e-01	3.173583745956420898e-02	9.224168211221694946e-02	-2.614067494869232178e-01	-3.389009237289428711e-01	2.641035020351409912e-01	4.260959476232528687e-02	-3.538928329944610596e-01	1.511035487055778503e-02	3.168255835771560669e-02	4.322571754455566406e-01	2.119597792625427246e-02	3.553858995437622070e-01	-1.690234430134296417e-02	-2.055934220552444458e-01	6.733614951372146606e-02	-1.315615922212600708e-01	-1.607555523514747620e-02	2.964371740818023682e-01	-5.436187386512756348e-01	3.948489129543304443e-01	-8.493409305810928345e-02	-2.386627495288848877e-01	-5.767880938947200775e-03	4.699602127075195312e-01	-2.011603266000747681e-01	-2.704725861549377441e-01	1.381344813853502274e-02	-8.683890104293823242e-02	1.906001567840576172e-02	4.078085422515869141e-01	-3.848531842231750488e-01	-1.224797964096069336e-01	-6.000602245330810547e-01	2.145153284072875977e-01	-4.396574199199676514e-02	-2.612905018031597137e-02	2.693246901035308838e-01	-7.573670744895935059e-01	-1.190666854381561279e-01	2.396031171083450317e-01	-1.018110066652297974e-01	3.818578422069549561e-01	-2.073529362678527832e-01	2.682426571846008301e-01	-2.462313175201416016e-01	4.674497544765472412e-01	-4.399714060127735138e-03	1.539050340652465820e-01	4.944398105144500732e-01	9.753398299217224121e-01	8.510249853134155273e-02	-2.795862853527069092e-01	-1.508082747459411621e-01	1.337020006030797958e-02	1.322810351848602295e-01	7.126656174659729004e-01	-8.382937312126159668e-02	2.654387950897216797e-01	5.289325863122940063e-02	-1.305927038192749023e-01	-8.541913330554962158e-02	-3.418844938278198242e-01	-1.027725860476493835e-01	1.023329496383666992e-01	3.847090005874633789e-01	-8.204328268766403198e-02	4.341085255146026611e-01	-6.161938309669494629e-01	4.370285868644714355e-01	-5.409022420644760132e-02	2.001736164093017578e-01	1.668120771646499634e-01	2.278418540954589844e-01	-1.463131010532379150e-01	9.460002928972244263e-02	6.920105814933776855e-01	2.890689074993133545e-01	-5.713970400393009186e-03	8.984553068876266479e-02	-2.253837585449218750e-01	-5.728385448455810547e-01	-2.115021646022796631e-01	1.162732467055320740e-01	-3.587750792503356934e-01	-1.043093204498291016e-01	-3.357952460646629333e-02	3.866491317749023438e-01	-2.004242539405822754e-01	3.205058574676513672e-01	-7.303162813186645508e-01	4.217912256717681885e-01	-2.176685184240341187e-01	-2.001388520002365112e-01	-1.107198148965835571e-01	-1.373821049928665161e-01	-1.919149905443191528e-01	2.664907574653625488e-01	-1.729753315448760986e-01	-4.485579952597618103e-02	1.274481713771820068e-01	2.773190438747406006e-01	2.935607433319091797e-01	-3.289695456624031067e-02	3.638603091239929199e-01	-5.302436351776123047e-01	-3.389153480529785156e-01	-1.297771483659744263e-01	-2.879271507263183594e-01	1.628169268369674683e-01	7.474400103092193604e-02	1.818735152482986450e-01	-8.747871220111846924e-02	1.337728351354598999e-01
1.272349897772073746e-02	-7.913992553949356079e-02	-2.308527380228042603e-01	-4.105592891573905945e-02	-2.180042117834091187e-01	-8.830631524324417114e-02	-3.743601143360137939e-01	-1.349833905696868896e-01	-2.850020118057727814e-02	-3.282015323638916016e-01	3.298285901546478271e-01	1.101221702992916107e-02	1.026055663824081421e-01	4.221665263175964355e-01	3.110411763191223145e-01	8.820576965808868408e-02	9.338006377220153809e-02	-1.500886678695678711e-01	-1.961954087018966675e-01	1.352089196443557739e-01	-2.795465588569641113e-01	-1.505096256732940674e-01	-5.904247984290122986e-02	9.673588909208774567e-03	1.150539070367813110e-01	-9.475637972354888916e-02	1.828187555074691772e-01	-1.846012175083160400e-01	-3.040067255496978760e-01	3.126566708087921143e-01	-7.262676954269409180e-02	2.656573951244354248e-01	3.585755228996276855e-01	-3.293917179107666016e-01	1.602024734020233154e-01	6.745916604995727539e-02	-3.270303606986999512e-01	1.770963817834854126e-01	4.907216727733612061e-01	-3.273482322692871094e-01	-5.193382501602172852e-01	-8.166519552469253540e-02	-4.343102127313613892e-02	8.549530804157257080e-02	4.502881467342376709e-01	-1.110663190484046936e-01	-1.310596466064453125e-01	-3.109670281410217285e-01	2.952879369258880615e-01	-1.345106661319732666e-01	-3.914704024791717529e-01	2.448794692754745483e-01	-6.133122444152832031e-01	6.541593372821807861e-02	1.452173292636871338e-01	3.441345319151878357e-02	4.812112450599670410e-01	-6.126715615391731262e-02	8.636271953582763672e-02	-2.681660056114196777e-01	4.002996683120727539e-01	-7.379250973463058472e-02	9.496300667524337769e-02	5.352903604507446289e-01	9.813250899314880371e-01	-4.335136339068412781e-02	-2.017631232738494873e-01	2.973235212266445160e-02	1.437709033489227295e-01	-1.038548070937395096e-02	5.898638963699340820e-01	-2.031269222497940063e-01	-1.434869915246963501e-01	1.133205294609069824e-01	-2.034761160612106323e-01	-1.090784147381782532e-01	-1.528708487749099731e-01	-1.152396798133850098e-01	-1.488518784753978252e-03	3.641015589237213135e-01	3.108306787908077240e-02	5.325596332550048828e-01	-6.257022619247436523e-01	4.852908551692962646e-01	-1.112067103385925293e-01	-5.480204522609710693e-02	2.052108943462371826e-01	2.501535713672637939e-01	1.119471639394760132e-01	6.076751276850700378e-02	4.486444294452667236e-01	-1.489338278770446777e-01	-3.175548911094665527e-01	8.074834942817687988e-02	-8.710318803787231445e-02	-4.467955827713012695e-01	-4.102332293987274170e-01	-4.820594936609268188e-02	-5.647695660591125488e-01	-3.906713724136352539e-01	-1.018254682421684265e-01	9.788211435079574585e-02	-3.069839477539062500e-01	4.798352122306823730e-01	-7.634340524673461914e-01	2.600331008434295654e-01	5.293242633342742920e-02	-2.800194323062896729e-01	1.736348718404769897e-01	6.684827804565429688e-02	-1.037033423781394958e-01	2.836904823780059814e-01	-3.198441267013549805e-01	5.967295169830322266e-02	3.184213340282440186e-01	2.024566829204559326e-01	-1.113098859786987305e-01	7.640098780393600464e-02	2.854369878768920898e-01	-3.301210701465606689e-02	-4.686930775642395020e-01	-1.552087515592575073e-01	-2.218646854162216187e-01	1.835436671972274780e-01	2.134214192628860474e-01	3.905782699584960938e-01	-1.261488497257232666e-01	-2.109230309724807739e-02
4.891203250735998154e-03	6.765466928482055664e-01	1.714228540658950806e-01	2.029529539868235588e-03	1.667777150869369507e-01	-5.514203310012817383e-01	8.802405744791030884e-02	1.578403054736554623e-03	-6.473798304796218872e-02	3.577331006526947021e-01	-6.497095525264739990e-02	-4.541744887828826904e-01	3.617806434631347656e-01	7.965293526649475098e-02	3.401764631271362305e-01	-3.179310560226440430e-01	2.042612284421920776e-01	-3.915627300739288330e-02	-3.969399929046630859e-01	-2.792471945285797119e-01	-2.770139090716838837e-02	-2.000702172517776489e-01	3.745784983038902283e-02	-9.351382404565811157e-02	5.303757637739181519e-02	-7.076798677444458008e-01	1.232576295733451843e-01	-1.146835833787918091e-01	5.998157430440187454e-03	-1.732226163148880005e-01	-5.889291763305664062e-01	4.042974412441253662e-01	2.607594430446624756e-02	2.239798009395599365e-01	2.573372423648834229e-01	-2.160680890083312988e-01	-7.099835202097892761e-03	3.363060057163238525e-01	5.134904384613037109e-01	-2.871840000152587891e-01	1.538101285696029663e-01	-1.491886377334594727e-01	3.067074902355670929e-02	-2.034641951322555542e-01	-3.282465636730194092e-01	1.489090323448181152e-01	3.614169778302311897e-03	-1.980969458818435669e-01	7.523915916681289673e-02	-8.931419253349304199e-02	3.259582817554473877e-01	1.446290463209152222e-01	-2.133782356977462769e-01	1.360075622797012329e-01	1.575796455144882202e-01	2.087239623069763184e-01	1.039324626326560974e-01	4.613425582647323608e-02	4.433514475822448730e-01	4.109127223491668701e-01	2.017585635185241699e-01	4.091514348983764648e-01	6.312676123343408108e-04	3.923052921891212463e-03	2.772884070873260498e-02	-5.101674795150756836e-01	8.556047827005386353e-02	5.042544603347778320e-01	-2.098072171211242676e-01	-4.237315431237220764e-02	-4.313593804836273193e-01	-4.507704973220825195e-01	7.794709503650665283e-02	1.506104469299316406e-01	2.872339189052581787e-01	-1.070031747221946716e-01	-4.596962928771972656e-01	-2.838290296494960785e-02	-1.221504434943199158e-02	5.401272699236869812e-02	-5.172348618507385254e-01	-1.580805033445358276e-01	7.552331686019897461e-02	2.442137002944946289e-01	4.653027355670928955e-01	2.053387612104415894e-01	-1.835196912288665771e-01	3.144456446170806885e-02	-6.757266819477081299e-02	-4.593715071678161621e-01	4.918324053287506104e-01	-3.681522607803344727e-01	-1.761475354433059692e-01	5.733897686004638672e-01	-6.909503787755966187e-02	1.408954262733459473e-01	4.691963270306587219e-02	-3.659663200378417969e-01	3.524388372898101807e-01	3.223425745964050293e-01	3.669444918632507324e-01	4.952020347118377686e-01	-4.493960365653038025e-02	5.676119402050971985e-02	-1.772925257682800293e-01	2.636521756649017334e-01	7.200978994369506836e-01	5.037268623709678650e-02	4.674144387245178223e-01	-2.956032752990722656e-01	-3.830429166555404663e-02	5.938673615455627441e-01	2.020138800144195557e-01	-4.312420189380645752e-01	4.700225591659545898e-01	-5.002569034695625305e-02	2.443769425153732300e-01	-6.749531626701354980e-02	1.742045283317565918e-01	-2.783529758453369141e-01	4.881373643875122070e-01	3.026303648948669434e-01	-5.152145028114318848e-01	9.946002066135406494e-02	-3.624512255191802979e-01	-2.074664384126663208e-01	3.750093653798103333e-02	1.010974124073982239e-01
-1.332905702292919159e-02	-2.229745537042617798e-01	-1.859904229640960693e-01	-5.708529613912105560e-03	-7.059783488512039185e-02	1.857744902372360229e-01	4.293874278664588928e-02	1.170674115419387817e-01	1.007655933499336243e-01	-6.453090161085128784e-02	4.466670751571655273e-02	3.008173406124114990e-01	3.534198701381683350e-01	4.871973991394042969e-01	3.780597150325775146e-01	-4.040642082691192627e-01	-3.276387453079223633e-01	-3.829340916126966476e-03	4.196676984429359436e-02	8.175138384103775024e-02	4.245351254940032959e-01	-1.100778505206108093e-01	4.472419619560241699e-01	-1.939170509576797485e-01	-4.477634280920028687e-02	-4.695683717727661133e-02	-2.106967717409133911e-01	5.882676243782043457e-01	1.977296918630599976e-01	3.596682846546173096e-01	1.197229474782943726e-01	-2.340239137411117554e-01	-6.837813258171081543e-01	-6.035561561584472656e-01	1.060298755764961243e-01	2.791599929332733154e-01	-1.270188093185424805e-01	-8.542513102293014526e-02	-4.277022182941436768e-01	-1.311138179153203964e-02	-2.859277129173278809e-01	-1.053274124860763550e-01	2.154377847909927368e-01	2.061970680952072144e-01	-3.641730546951293945e-01	1.892834156751632690e-01	-7.950521260499954224e-02	6.591742485761642456e-02	-4.270015358924865723e-01	4.754780232906341553e-02	4.574760794639587402e-01	-1.734978258609771729e-01	7.022445555776357651e-03	-3.401845693588256836e-02	-1.530475765466690063e-01	1.491190046072006226e-01	2.116766571998596191e-02	3.784531354904174805e-01	-3.166622221469879150e-01	-7.171749323606491089e-02	3.517002165317535400e-01	6.356765981763601303e-03	1.246577501296997070e-01	4.672227501869201660e-01	3.683916926383972168e-01	2.965217232704162598e-01	-2.218874543905258179e-01	2.063610851764678955e-01	-3.841565847396850586e-01	-6.838458031415939331e-02	-4.719170928001403809e-02	-2.305806577205657959e-01	-6.520181149244308472e-02	4.775364696979522705e-01	2.744687199592590332e-01	1.117917150259017944e-01	-2.769013643264770508e-01	-2.866812646389007568e-01	-2.413722425699234009e-01	1.857983171939849854e-01	-4.367741048336029053e-01	-1.075062528252601624e-01	-3.364419192075729370e-02	7.701373659074306488e-03	-1.288750022649765015e-01	2.596419453620910645e-01	1.818093210458755493e-01	-7.103940248489379883e-01	-2.376551777124404907e-01	1.501101534813642502e-02	-1.027742922306060791e-01	3.864103853702545166e-01	-1.531011164188385010e-01	5.296766757965087891e-01	1.702877283096313477e-01	-3.140651583671569824e-01	-4.027586579322814941e-01	6.723027676343917847e-02	-2.533833086490631104e-01	5.528652667999267578e-01	-2.132221460342407227e-01	-4.153721779584884644e-02	-1.085058376193046570e-01	2.437777668237686157e-01	1.149586662650108337e-01	7.041776180267333984e-02	4.458186328411102295e-01	4.489089548587799072e-02	-1.805491745471954346e-02	4.591847956180572510e-01	2.022051364183425903e-01	1.507727354764938354e-01	-2.059640288352966309e-01	-3.906081616878509521e-02	3.404155746102333069e-02	1.101166158914566040e-01	3.542976379394531250e-01	2.645718753337860107e-01	-8.282075077295303345e-02	2.444090694189071655e-02	-4.847449958324432373e-01	2.748680673539638519e-02	1.458011567592620850e-01	5.805385112762451172e-01	-3.132126629352569580e-01	-3.238893747329711914e-01	-2.417540997266769409e-01	3.636741638183593750e-01
-9.373242408037185669e-02	4.467240869998931885e-01	1.388713270425796509e-01	-2.021606862545013428e-01	-6.834403276443481445e-01	-5.195822939276695251e-02	-5.116979405283927917e-02	2.387737855315208435e-02	-7.657954692840576172e-01	-1.803401708602905273e-01	-9.054141491651535034e-02	-1.330552529543638229e-02	-7.393307089805603027e-01	6.645993143320083618e-02	7.671860978007316589e-03	-1.962520480155944824e-01	2.037956416606903076e-01	-4.211917817592620850e-01	5.653731152415275574e-02	-6.276962906122207642e-02	-6.339742541313171387e-01	-1.181077733635902405e-01	-1.230585873126983643e-01	2.336628884077072144e-01	1.833476722240447998e-01	2.290493100881576538e-01	-7.930971682071685791e-02	3.794981241226196289e-01	1.794237792491912842e-01	1.517988294363021851e-01	1.005291491746902466e-01	2.497439831495285034e-01	-3.128488659858703613e-01	-1.274357736110687256e-01	3.138340115547180176e-01	-3.155884146690368652e-01	1.308484096080064774e-02	1.061148345470428467e-01	8.873965591192245483e-02	1.391328275203704834e-01	-1.568238735198974609e-01	1.776843219995498657e-01	2.363362908363342285e-01	3.418366890400648117e-03	4.049099087715148926e-01	1.751984655857086182e-01	-4.246541559696197510e-01	-5.044745206832885742e-01	-3.114820122718811035e-01	-3.359588086605072021e-01	4.086884558200836182e-01	-2.352814674377441406e-01	-4.929399788379669189e-01	-6.005120873451232910e-01	-2.525957524776458740e-01	2.316304594278335571e-01	-1.506279408931732178e-02	3.771076798439025879e-01	-3.031519949436187744e-01	-1.181655749678611755e-01	-3.315478861331939697e-01	-1.180890351533889771e-01	6.791045069694519043e-01	1.607068628072738647e-01	1.469419151544570923e-01	3.778777718544006348e-01	-3.105823099613189697e-01	1.499314606189727783e-01	-1.830875873565673828e-01	-3.724878132343292236e-01	3.037911057472229004e-01	-4.556017220020294189e-01	-3.582793176174163818e-01	5.533604025840759277e-01	4.238957464694976807e-01	-1.585041284561157227e-01	7.004145532846450806e-02	1.979440450668334961e-01	-5.729332566261291504e-01	3.960632905364036560e-02	3.387718796730041504e-01	5.950101613998413086e-01	-2.029040455818176270e-01	-2.015205919742584229e-01	1.182504445314407349e-01	2.644475363194942474e-02	8.552943915128707886e-02	-4.552125930786132812e-03	-4.444835782051086426e-01	-2.691425383090972900e-01	6.174547970294952393e-02	1.374824792146682739e-01	-4.570346772670745850e-01	-2.846228480339050293e-01	-1.289249509572982788e-01	5.603639036417007446e-02	-3.008055984973907471e-01	-3.487945497035980225e-01	-3.996786177158355713e-01	-5.427180323749780655e-03	-2.437137961387634277e-01	-3.216973841190338135e-01	-2.527985274791717529e-01	-9.268949925899505615e-02	2.326863408088684082e-01	-3.760055899620056152e-01	-6.508452445268630981e-02	-4.072752296924591064e-01	2.020739614963531494e-01	-2.283525168895721436e-01	-4.935279861092567444e-02	-2.410529702901840210e-01	2.362164407968521118e-01	-2.287973314523696899e-01	3.075344562530517578e-01	2.295459508895874023e-01	-4.197915494441986084e-01	-1.910721808671951294e-01	-1.042704470455646515e-02	-1.742357015609741211e-02	-9.573846310377120972e-02	5.498973280191421509e-02	-5.672222375869750977e-01	3.907326459884643555e-01	6.774377077817916870e-02	5.171374976634979248e-02	-3.618887066841125488e-01	-4.753910005092620850e-01
-2.084730267524719238e-01	-4.538251161575317383e-01	-6.399518996477127075e-02	-4.235976189374923706e-02	-2.248411029577255249e-01	-1.430673450231552124e-01	4.673019051551818848e-02	1.724593527615070343e-02	-2.058184891939163208e-01	1.224097982048988342e-01	-6.104146242141723633e-01	-2.231349647045135498e-01	-2.116021066904067993e-01	-1.842086911201477051e-01	1.277996152639389038e-01	-4.621651768684387207e-01	-2.909217178821563721e-01	1.507323086261749268e-01	1.305800229310989380e-01	1.676499396562576294e-01	-1.671742647886276245e-02	1.790815293788909912e-01	1.652311533689498901e-01	2.907342314720153809e-01	3.636222481727600098e-01	-3.969991505146026611e-01	2.077675610780715942e-01	2.715518176555633545e-01	-3.076806962490081787e-01	5.056785345077514648e-01	-6.870292127132415771e-02	3.043990135192871094e-01	-1.145675182342529297e-01	-1.942714601755142212e-01	4.027638137340545654e-01	-4.748225808143615723e-01	-3.101043701171875000e-01	-1.608117669820785522e-01	4.414545297622680664e-01	2.835478782653808594e-01	2.495497092604637146e-02	-1.986001804471015930e-02	-1.182983443140983582e-01	5.072451755404472351e-02	-3.913263678550720215e-01	2.832615971565246582e-01	3.192144632339477539e-01	-1.764582544565200806e-01	-5.133959054946899414e-01	-2.745748162269592285e-01	-1.361847668886184692e-01	-3.008360564708709717e-01	-2.910489737987518311e-01	-4.179564714431762695e-01	-4.987163543701171875e-01	-6.007191911339759827e-02	2.733289450407028198e-02	2.733021415770053864e-02	-3.526391228660941124e-03	-1.652081497013568878e-02	3.080029785633087158e-01	4.013239964842796326e-02	-2.526399791240692139e-01	-7.209732383489608765e-02	-5.654958635568618774e-02	-2.792779803276062012e-01	-8.575075119733810425e-02	1.909618824720382690e-02	2.401776462793350220e-01	1.630037724971771240e-01	5.353937149047851562e-01	-4.152773320674896240e-02	-8.263096213340759277e-03	3.351820409297943115e-01	-2.178053408861160278e-01	-4.654246568679809570e-01	-1.647371053695678711e-01	8.269186317920684814e-02	-7.871354371309280396e-02	3.318659961223602295e-01	-1.741535216569900513e-01	-8.413277566432952881e-03	2.433866262435913086e-01	-2.219366133213043213e-01	3.928167745471000671e-02	-3.277347385883331299e-01	-8.395755290985107422e-02	-5.321767181158065796e-02	-2.074817121028900146e-01	-4.449749886989593506e-01	2.565834224224090576e-01	1.132303476333618164e-01	-1.021266207098960876e-01	-3.555242717266082764e-02	4.951796680688858032e-02	-5.520651936531066895e-01	-2.144733816385269165e-01	-1.973941773176193237e-01	-1.290415227413177490e-01	6.760864704847335815e-02	-2.327933907508850098e-01	2.105141729116439819e-01	-4.833271503448486328e-01	-9.439276903867721558e-02	-1.816339194774627686e-01	1.139976903796195984e-01	-1.373056620359420776e-01	2.900670170783996582e-01	-6.618434935808181763e-02	-9.313849359750747681e-02	-1.020992174744606018e-01	3.405140712857246399e-03	9.679996967315673828e-02	-3.465846925973892212e-02	1.635139286518096924e-01	5.631752014160156250e-01	-5.427567958831787109e-01	-2.482569590210914612e-02	-1.039269864559173584e-01	2.069085389375686646e-01	2.339747548103332520e-01	1.570784151554107666e-01	-5.304699540138244629e-01	-1.120231375098228455e-01	1.488790959119796753e-01	-2.475126683712005615e-01	-2.422431707382202148e-01	-5.748798698186874390e-02
-1.368983183056116104e-03	5.505798012018203735e-02	6.956335157155990601e-02	-7.180096209049224854e-02	8.392743021249771118e-02	2.046901583671569824e-01	-7.566875964403152466e-02	-9.961094707250595093e-02	-2.435745000839233398e-01	8.291230350732803345e-02	-2.036390602588653564e-01	5.036789551377296448e-02	-4.909295216202735901e-02	2.643630653619766235e-02	-2.022448554635047913e-02	4.870080947875976562e-02	8.885073475539684296e-03	-4.631439223885536194e-02	5.359979718923568726e-02	-9.425112046301364899e-03	-1.350114196538925171e-01	-3.013492226600646973e-01	1.559027731418609619e-01	-5.178539156913757324e-01	-1.075791046023368835e-01	-2.612677402794361115e-02	-1.295269280672073364e-01	1.610091924667358398e-01	2.451204359531402588e-01	2.548289597034454346e-01	1.201084852218627930e-01	3.143195211887359619e-01	-5.974769964814186096e-02	-4.227936267852783203e-02	3.039828240871429443e-01	1.974219977855682373e-01	-2.043238282203674316e-02	-1.017407923936843872e-01	1.267238408327102661e-01	-1.417123526334762573e-01	1.883765310049057007e-01	2.768861949443817139e-01	6.529209017753601074e-02	-2.858554422855377197e-01	-9.878623485565185547e-02	2.288354635238647461e-01	-1.827833652496337891e-01	-4.087915122509002686e-01	-1.273144185543060303e-01	1.491438895463943481e-01	7.643965631723403931e-02	-2.866161428391933441e-02	-1.175506487488746643e-01	-1.133700683712959290e-01	2.213184237480163574e-01	-1.560119539499282837e-01	-2.101030945777893066e-01	1.166386753320693970e-01	2.875658497214317322e-02	-4.858548641204833984e-01	-2.103460580110549927e-02	-2.364639341831207275e-01	-1.465518027544021606e-01	2.195078879594802856e-02	2.044337987899780273e-01	-2.563055157661437988e-01	-3.323673307895660400e-01	-1.615463048219680786e-01	-6.738926284015178680e-03	-8.533326536417007446e-02	1.595901548862457275e-01	4.907332733273506165e-02	1.972646862268447876e-01	3.269271850585937500e-01	6.057305335998535156e-01	-2.710719704627990723e-01	-4.272970557212829590e-01	3.853219747543334961e-01	2.866112589836120605e-01	-4.726679995656013489e-03	6.960123777389526367e-03	2.131945043802261353e-01	4.608052372932434082e-01	2.667966298758983612e-03	1.126702949404716492e-01	1.524895429611206055e-01	-9.191138297319412231e-02	1.324446350336074829e-01	1.384307146072387695e-01	-1.256740987300872803e-01	8.703019469976425171e-02	-2.735865116119384766e-02	-3.095253109931945801e-01	-2.710712887346744537e-02	3.273898661136627197e-01	-2.131990157067775726e-02	-2.836571335792541504e-01	1.589162349700927734e-01	-2.272789031267166138e-01	-6.250238418579101562e-02	-3.154645264148712158e-01	2.709685638546943665e-02	-5.137195810675621033e-02	-3.107446730136871338e-01	-8.883804827928543091e-02	4.632098227739334106e-02	-4.204189032316207886e-02	-3.296943008899688721e-02	-6.382522732019424438e-02	1.386746615171432495e-01	-2.071250695735216141e-03	4.066887199878692627e-01	2.135940641164779663e-01	-1.511592119932174683e-01	-9.256186336278915405e-02	9.348173439502716064e-02	1.596095860004425049e-01	-2.046189010143280029e-01	1.356265321373939514e-02	2.868627905845642090e-01	-9.408185631036758423e-02	3.596107242628931999e-03	7.169182598590850830e-02	4.709115922451019287e-01	-9.593763947486877441e-02	7.054461538791656494e-02	-3.650897443294525146e-01	-1.109651103615760803e-01
-4.123886227607727051e-01	5.997933074831962585e-02	-3.041661977767944336e-01	-7.127708941698074341e-02	-1.482207924127578735e-01	-8.559244126081466675e-02	-3.112883865833282471e-01	6.785565614700317383e-01	3.266695439815521240e-01	-2.108788490295410156e-01	-1.035466864705085754e-01	-1.568907648324966431e-01	2.730594575405120850e-01	4.238469302654266357e-01	8.136043697595596313e-02	2.262358963489532471e-01	1.377161890268325806e-01	1.999120265245437622e-01	-6.338929384946823120e-02	4.603086784482002258e-02	-1.827388703823089600e-01	-4.881391525268554688e-01	1.228749752044677734e-01	1.574092060327529907e-01	5.733999013900756836e-01	-1.036792621016502380e-01	1.882010847330093384e-01	5.821918845176696777e-01	2.259179502725601196e-01	4.849318414926528931e-02	-2.216913104057312012e-01	4.109503030776977539e-01	2.362660765647888184e-01	-3.856930434703826904e-01	4.193840026855468750e-01	-7.063126657158136368e-03	-2.049548327922821045e-01	8.208680897951126099e-02	-3.132742941379547119e-01	-1.211225241422653198e-01	-1.266297250986099243e-01	-2.390975505113601685e-02	6.435038894414901733e-02	1.504176110029220581e-01	-6.506206393241882324e-01	-1.594212353229522705e-01	2.388683110475540161e-01	1.263763606548309326e-01	-7.903801649808883667e-02	-2.825508117675781250e-01	2.054677456617355347e-01	1.247171983122825623e-01	-6.259651482105255127e-02	-3.236421942710876465e-01	-3.867752254009246826e-01	-2.217828184366226196e-01	-7.578239589929580688e-02	1.032745838165283203e-01	1.737519353628158569e-01	-1.304545849561691284e-01	-2.697955071926116943e-01	3.798132538795471191e-01	2.169433236122131348e-01	7.332772016525268555e-02	1.668939888477325439e-01	2.185010164976119995e-02	-9.822060167789459229e-02	-2.652560472488403320e-01	1.493980437517166138e-01	-4.847219586372375488e-01	4.301444888114929199e-01	1.660776436328887939e-01	-4.332234859466552734e-01	-4.603275563567876816e-03	-5.505746603012084961e-02	-3.758855164051055908e-01	1.081472728401422501e-02	-6.777911633253097534e-02	-2.505265474319458008e-01	-3.785905838012695312e-01	-4.329214990139007568e-01	2.408850491046905518e-01	1.560242921113967896e-01	2.195744067430496216e-01	4.799612164497375488e-01	4.662498235702514648e-01	3.118192963302135468e-02	2.148548662662506104e-01	1.189695969223976135e-01	3.068331182003021240e-01	-9.902279078960418701e-02	-2.880854159593582153e-02	2.312780767679214478e-01	-3.143628537654876709e-01	4.113706052303314209e-01	-2.227645814418792725e-01	-7.888846099376678467e-02	8.031548932194709778e-03	-4.083482325077056885e-01	-3.428946807980537415e-02	5.838607996702194214e-02	6.664694547653198242e-01	2.244831174612045288e-01	1.134018301963806152e-01	-1.358064115047454834e-01	1.624264866113662720e-01	-2.516780793666839600e-01	2.139296382665634155e-02	4.671661853790283203e-01	-1.199086159467697144e-01	-1.802429109811782837e-01	7.965949177742004395e-02	4.572035372257232666e-01	-6.684296578168869019e-02	-6.932293623685836792e-02	2.224296331405639648e-01	-3.540160655975341797e-01	-4.280448555946350098e-01	1.625897735357284546e-01	2.526624202728271484e-01	1.552576124668121338e-01	5.311012733727693558e-03	1.357220709323883057e-01	3.187986910343170166e-01	-2.595274150371551514e-01	-5.316407680511474609e-01	3.901555389165878296e-02	1.169861480593681335e-01
-2.262386828660964966e-01	-1.709415167570114136e-01	-4.156569838523864746e-01	-8.312788605690002441e-02	1.220698133111000061e-01	-1.025654226541519165e-01	-7.528347522020339966e-02	-3.030958585441112518e-03	-2.400596439838409424e-01	-2.290658503770828247e-01	2.022115141153335571e-01	-4.228843152523040771e-01	1.439520716667175293e-01	1.713380068540573120e-01	5.694449543952941895e-01	1.515365689992904663e-01	-6.430337578058242798e-02	1.238130480051040649e-01	4.520298838615417480e-01	-4.260168969631195068e-02	-4.076201841235160828e-02	1.156192347407341003e-01	5.075846910476684570e-01	-3.341599404811859131e-01	5.632922053337097168e-01	-3.274840116500854492e-01	7.173685729503631592e-02	3.091056644916534424e-02	1.033833175897598267e-01	-5.811891704797744751e-02	3.114290535449981689e-01	2.302176505327224731e-01	-3.164547681808471680e-01	3.670024871826171875e-01	-2.236952930688858032e-01	-3.929068446159362793e-01	-4.847610369324684143e-02	3.209572136402130127e-01	4.025374948978424072e-01	1.280310004949569702e-01	-4.187579452991485596e-01	-1.017195582389831543e-01	1.914754360914230347e-01	5.928370952606201172e-01	1.200423389673233032e-01	9.538657218217849731e-02	-2.062390595674514771e-01	-5.228393673896789551e-01	6.862703710794448853e-02	-1.471526622772216797e-01	-1.888151466846466064e-02	-5.174751207232475281e-02	-1.904509961605072021e-01	-5.756103396415710449e-01	-3.058609366416931152e-01	2.895740866661071777e-01	-1.315701007843017578e-01	2.082218527793884277e-01	9.739110618829727173e-02	-4.464296400547027588e-01	-3.473284840583801270e-01	-1.928635686635971069e-02	-1.430590450763702393e-01	4.004815518856048584e-01	-3.423614799976348877e-02	-4.514361917972564697e-01	-1.423252969980239868e-01	-3.325597047805786133e-01	-8.202268183231353760e-02	2.065266221761703491e-01	3.160009384155273438e-01	-3.871955275535583496e-01	-1.297315061092376709e-01	-1.316713988780975342e-01	-9.058530628681182861e-02	-3.829340636730194092e-01	-4.762758612632751465e-01	-2.156012803316116333e-01	-4.136902987957000732e-01	3.621437028050422668e-02	1.432995945215225220e-01	-8.538524620234966278e-03	4.619241952896118164e-01	6.816150993108749390e-02	-5.232083052396774292e-02	-5.142882466316223145e-01	2.853362560272216797e-01	2.561870403587818146e-02	-6.499032024294137955e-03	2.792815566062927246e-01	2.840235829353332520e-01	-2.908100783824920654e-01	3.897905647754669189e-01	-1.154418736696243286e-01	-1.955033093690872192e-01	-1.534260064363479614e-01	6.526578217744827271e-02	-1.570102870464324951e-01	-1.453368365764617920e-01	5.713187158107757568e-02	-2.488048225641250610e-01	6.296819448471069336e-01	2.116369307041168213e-01	4.092809855937957764e-01	6.089763641357421875e-01	-1.506537497043609619e-01	1.503720134496688843e-01	1.546667516231536865e-01	-2.582995593547821045e-01	7.773306965827941895e-02	-2.399859279394149780e-01	4.176961779594421387e-01	2.659971415996551514e-01	2.615347802639007568e-01	1.892953761853277683e-03	5.526827275753021240e-02	2.313662916421890259e-01	-7.626197487115859985e-02	3.136948943138122559e-01	-7.670499384403228760e-02	2.608423531055450439e-01	-1.960054636001586914e-01	-1.850363761186599731e-01	1.565830036997795105e-02	-2.053962051868438721e-01	-1.926975995302200317e-01	-4.049654304981231689e-01	3.057951331138610840e-01
-1.715408712625503540e-01	6.779085844755172729e-02	1.399782598018646240e-01	1.084337849169969559e-02	1.686868965625762939e-01	-1.065108701586723328e-01	-2.682144045829772949e-01	-7.391037046909332275e-02	-3.963542878627777100e-01	1.055771633982658386e-01	5.147235468029975891e-02	1.795015297830104828e-02	9.449569135904312134e-02	1.154532507061958313e-01	9.227158874273300171e-02	2.811779975891113281e-01	-2.004147171974182129e-01	-4.644764959812164307e-01	-1.471064835786819458e-01	-8.526194095611572266e-02	-4.340801015496253967e-02	9.608247131109237671e-02	3.423765599727630615e-01	-4.082010090351104736e-01	9.219259954988956451e-03	-1.797098219394683838e-01	-2.093518972396850586e-01	8.746849000453948975e-02	3.053622543811798096e-01	-9.940294176340103149e-02	-2.014508098363876343e-01	1.787709444761276245e-02	-1.809244006872177124e-01	1.001589372754096985e-01	-4.009492322802543640e-02	1.817566603422164917e-01	-3.525368124246597290e-02	-7.724630087614059448e-02	3.542114794254302979e-01	1.041179969906806946e-01	-8.001303300261497498e-03	-2.357128858566284180e-01	1.065397560596466064e-01	-1.565778069198131561e-02	3.265834972262382507e-02	-2.207373231649398804e-01	1.169602274894714355e-01	2.485944479703903198e-01	-2.647437155246734619e-01	-3.858174011111259460e-02	2.715548267588019371e-03	-1.654367744922637939e-01	8.409428596496582031e-02	2.887814305722713470e-03	-5.337284132838249207e-02	-2.198917269706726074e-01	2.296771705150604248e-01	7.762984931468963623e-02	2.892951071262359619e-01	-2.988523058593273163e-02	3.682334423065185547e-01	3.238680365029722452e-04	-1.591265052556991577e-01	-3.189568221569061279e-01	3.090127408504486084e-01	-3.127076029777526855e-01	-1.936376653611660004e-02	-8.955467492341995239e-02	2.393077164888381958e-01	-2.177998051047325134e-02	2.392726689577102661e-01	-7.140763849020004272e-02	-1.201161742210388184e-02	-8.979379385709762573e-02	1.114916875958442688e-01	-2.448688596487045288e-01	1.306233555078506470e-01	1.373196542263031006e-01	-1.786923706531524658e-01	-1.453163325786590576e-01	-1.116935908794403076e-01	-3.030048497021198273e-02	-6.654059141874313354e-02	1.535581052303314209e-02	3.357516825199127197e-01	9.211825818056240678e-05	-9.209376573562622070e-02	5.953250452876091003e-02	-1.298868954181671143e-01	1.620601564645767212e-01	9.110352396965026855e-02	-2.128481566905975342e-01	4.018301144242286682e-02	6.334904581308364868e-02	2.516231238842010498e-01	-1.922825276851654053e-01	-2.545706629753112793e-01	1.126655116677284241e-01	7.821492850780487061e-02	-3.443360030651092529e-01	-1.474440395832061768e-01	1.651666164398193359e-01	-1.099588125944137573e-01	-2.100353986024856567e-01	-3.230366855859756470e-02	8.698350191116333008e-02	9.545321762561798096e-02	-2.122933417558670044e-02	7.246546447277069092e-02	7.659047096967697144e-02	-2.823593616485595703e-01	-1.212366148829460144e-01	1.117251142859458923e-01	5.673209950327873230e-02	-6.930829584598541260e-02	3.330173194408416748e-01	1.691267341375350952e-01	1.941700577735900879e-01	3.147297203540802002e-01	2.357796728610992432e-01	1.469005346298217773e-01	-2.386819105595350266e-03	-5.036563873291015625e-01	6.582740694284439087e-02	1.995507255196571350e-02	-4.207107722759246826e-01	-3.861432075500488281e-01	-1.553030014038085938e-01
-1.438271105289459229e-01	-4.452198743820190430e-02	-4.066386446356773376e-02	5.018776282668113708e-02	-5.751320719718933105e-02	1.902828067541122437e-01	-1.649898141622543335e-01	-1.340859103947877884e-02	5.308806523680686951e-02	1.422214061021804810e-01	1.690584719181060791e-01	-6.988191604614257812e-02	9.977159649133682251e-02	-5.895070359110832214e-02	1.224426180124282837e-01	3.106732964515686035e-01	-3.721505105495452881e-01	-3.095633089542388916e-01	-1.697676330804824829e-01	1.212516725063323975e-01	1.538861989974975586e-01	9.591410867869853973e-03	3.484145104885101318e-01	-1.824382096529006958e-01	8.361631631851196289e-02	9.757111966609954834e-02	-7.514190673828125000e-02	1.076541990041732788e-01	1.242511942982673645e-01	-2.871028147637844086e-02	-2.904325723648071289e-01	1.683757156133651733e-01	-1.998619288206100464e-01	-1.092861816287040710e-01	6.705847918055951595e-04	1.160233747214078903e-02	-3.491041064262390137e-02	-9.789716452360153198e-02	3.253520429134368896e-01	-1.684050112962722778e-01	2.591213397681713104e-02	-1.194197535514831543e-01	-6.306970864534378052e-02	-2.756722271442413330e-01	1.177989169955253601e-01	-1.418210119009017944e-01	2.726546227931976318e-01	-1.593912988901138306e-01	-2.395661547780036926e-03	2.171645760536193848e-01	2.613436616957187653e-02	-1.282508671283721924e-01	2.257208526134490967e-02	3.178722783923149109e-02	-4.514662027359008789e-01	-5.235183984041213989e-02	-1.206942647695541382e-01	-6.714633107185363770e-02	-1.443412601947784424e-01	9.206413477659225464e-02	3.899203147739171982e-03	-1.118399724364280701e-01	-2.828142344951629639e-01	-1.123150959610939026e-01	3.467324972152709961e-01	1.446964219212532043e-02	-3.343663811683654785e-01	-3.516862168908119202e-02	8.421538025140762329e-02	-6.941711064428091049e-03	-6.741303205490112305e-02	-1.116643100976943970e-02	-8.994598686695098877e-02	3.394263982772827148e-02	-2.743311226367950439e-02	-2.473240494728088379e-01	2.112025953829288483e-02	9.006508439779281616e-02	-4.654490053653717041e-01	1.253235638141632080e-01	-2.585700154304504395e-01	1.199178099632263184e-01	-9.681962430477142334e-02	1.564370244741439819e-01	1.752984821796417236e-01	5.125625431537628174e-02	1.115598753094673157e-01	-3.954419791698455811e-01	-1.637435704469680786e-01	2.158619761466979980e-01	-4.012992978096008301e-01	-2.514813542366027832e-01	-5.406533926725387573e-02	2.356445938348770142e-01	1.913852244615554810e-01	-3.829783201217651367e-01	-7.906403392553329468e-02	-4.707251116633415222e-02	5.238359421491622925e-02	-1.192496567964553833e-01	9.945365786552429199e-02	4.270085096359252930e-01	-1.043479591608047485e-01	-2.177360355854034424e-01	1.398876011371612549e-01	1.116761043667793274e-01	-4.830448701977729797e-02	-2.681913077831268311e-01	-1.048325300216674805e-01	-9.786330908536911011e-02	-3.436082601547241211e-02	-6.071277335286140442e-02	5.296371504664421082e-02	3.639426780864596367e-03	2.116355597972869873e-01	3.041141927242279053e-01	-4.867256805300712585e-02	-5.383498594164848328e-02	3.704437240958213806e-02	3.201756626367568970e-02	2.154351919889450073e-01	5.968520790338516235e-02	-4.422714710235595703e-01	1.375644654035568237e-01	-6.335519999265670776e-02	-4.091504514217376709e-01	-1.473625935614109039e-02	-2.164709568023681641e-01
5.470057949423789978e-02	2.865678444504737854e-02	-4.634582996368408203e-01	4.303525984287261963e-01	-3.460154831409454346e-01	-3.737185299396514893e-01	-4.433888494968414307e-01	-6.024445891380310059e-01	-2.610830068588256836e-01	2.659347653388977051e-01	4.498699307441711426e-02	-5.694263428449630737e-02	-8.883693069219589233e-02	5.216538906097412109e-02	5.085089206695556641e-01	-4.492243528366088867e-01	-2.188114970922470093e-01	-1.863064467906951904e-01	6.422887742519378662e-02	4.717859998345375061e-02	-6.968060731887817383e-01	-3.605808615684509277e-01	-2.034969180822372437e-01	3.117808401584625244e-01	-1.016699597239494324e-01	-6.702542304992675781e-02	-3.123916983604431152e-01	2.369815856218338013e-01	5.547525882720947266e-01	-9.190488606691360474e-03	1.578753292560577393e-01	-2.482915669679641724e-01	-2.884105443954467773e-01	-4.286196455359458923e-02	3.037363290786743164e-01	-3.018754422664642334e-01	-1.383938044309616089e-01	1.121649742126464844e-01	-2.103422768414020538e-03	3.787114024162292480e-01	2.820359468460083008e-01	1.026838421821594238e-01	2.922128885984420776e-02	-1.447999328374862671e-01	-2.689265012741088867e-01	3.818799555301666260e-01	3.222308587282896042e-03	1.485533714294433594e-01	6.701772660017013550e-02	-1.756668835878372192e-01	3.631628155708312988e-01	1.530051380395889282e-01	-2.838492095470428467e-01	-2.403351366519927979e-01	-1.934023946523666382e-01	-5.795677304267883301e-01	2.947824895381927490e-01	2.517575621604919434e-01	1.568408757448196411e-01	-3.114860653877258301e-01	2.536703348159790039e-01	3.818943351507186890e-02	-7.319699972867965698e-02	-2.937489748001098633e-01	9.441818296909332275e-02	-2.494940012693405151e-01	1.191238909959793091e-01	-2.520875930786132812e-01	2.550949454307556152e-01	-9.902601689100265503e-02	3.382900655269622803e-01	5.209439992904663086e-02	4.288089871406555176e-01	4.448706507682800293e-01	-1.043528616428375244e-01	-1.198746077716350555e-02	-1.406979709863662720e-01	-8.441608548164367676e-01	-8.073535561561584473e-02	-1.637381613254547119e-01	-4.438446089625358582e-02	-3.280054330825805664e-01	-1.798557932488620281e-03	2.535492479801177979e-01	-5.214017629623413086e-01	-2.910141646862030029e-01	-1.855220198631286621e-01	3.531296849250793457e-01	-2.903138995170593262e-01	-4.585797488689422607e-01	-7.815133035182952881e-02	-8.223171532154083252e-02	3.298777937889099121e-01	3.124136924743652344e-01	1.717591583728790283e-01	-3.659876286983489990e-01	-1.202303916215896606e-02	-3.082455098628997803e-01	-2.455028891563415527e-02	2.707846462726593018e-01	-3.436732292175292969e-01	1.142096742987632751e-01	-3.886218070983886719e-01	-2.775450944900512695e-01	2.066981643438339233e-01	4.171557724475860596e-01	-1.122555285692214966e-01	-6.001679971814155579e-02	2.532471120357513428e-01	-9.728205949068069458e-02	-9.436191618442535400e-02	7.647438049316406250e-01	-8.784062229096889496e-03	4.126608669757843018e-01	2.670935392379760742e-01	1.293690502643585205e-01	-3.058995604515075684e-01	-4.507139325141906738e-01	-2.076847553253173828e-01	1.308868527412414551e-01	1.643329262733459473e-01	1.545577049255371094e-01	1.488044559955596924e-01	-2.746704220771789551e-02	4.389031603932380676e-02	-9.099570512771606445e-01	-2.981175482273101807e-01	-6.637200117111206055e-01
-1.726686507463455200e-01	-4.166622757911682129e-01	-2.790764868259429932e-01	-4.180960822850465775e-03	7.398191094398498535e-02	-9.769640862941741943e-02	9.771845489740371704e-02	-5.203180313110351562e-01	-2.099713832139968872e-01	-4.628698900341987610e-02	1.829376816749572754e-01	-4.080303311347961426e-01	7.533688098192214966e-02	-2.197648137807846069e-01	-5.692424625158309937e-02	1.255498081445693970e-01	-2.638064920902252197e-01	3.035969138145446777e-01	-1.424196362495422363e-01	5.177233219146728516e-01	1.564815044403076172e-01	-4.009814932942390442e-03	-4.124964028596878052e-02	7.526485323905944824e-01	2.416151016950607300e-01	5.316555500030517578e-01	1.117572188377380371e-01	-1.352327615022659302e-01	4.461272805929183960e-02	1.214237138628959656e-01	-6.214325875043869019e-02	2.503766119480133057e-01	-5.634533241391181946e-02	-2.847652733325958252e-01	3.902071416378021240e-01	9.532061964273452759e-02	-7.942095398902893066e-01	4.913049191236495972e-02	3.439052999019622803e-01	-1.962878741323947906e-02	-1.045726165175437927e-01	2.532159388065338135e-01	-1.278921961784362793e-02	1.625245437026023865e-02	-2.849160134792327881e-01	3.501347601413726807e-01	-1.748831570148468018e-01	2.426247894763946533e-01	5.609287694096565247e-02	-2.930194437503814697e-01	9.234068542718887329e-02	1.955575942993164062e-01	-2.738454341888427734e-01	-3.949117660522460938e-01	-6.225551664829254150e-02	-3.615330755710601807e-01	8.177748322486877441e-02	-4.075264632701873779e-01	2.260900288820266724e-01	-9.103272855281829834e-02	-1.387036740779876709e-01	-3.681936562061309814e-01	8.019275218248367310e-02	-1.633161157369613647e-01	1.663553118705749512e-01	-2.615682780742645264e-01	3.516322467476129532e-03	3.239346668124198914e-02	1.218459457159042358e-01	2.971042096614837646e-01	2.386454194784164429e-01	-9.059399366378784180e-02	2.513142228126525879e-01	1.120781600475311279e-01	2.352314442396163940e-01	-4.474978893995285034e-02	-3.499384820461273193e-01	1.386866122484207153e-01	-2.968459725379943848e-01	-1.215443238615989685e-01	-5.162070393562316895e-01	-2.893675267696380615e-01	8.836963772773742676e-02	-1.014538630843162537e-01	-2.743686363101005554e-02	1.775396913290023804e-01	1.754369139671325684e-01	2.419482916593551636e-01	3.169711306691169739e-02	1.634355038404464722e-01	-3.055898547172546387e-01	2.901493608951568604e-01	-2.916720509529113770e-01	-1.327447444200515747e-01	-5.022503808140754700e-02	5.607159063220024109e-02	-2.432218343019485474e-01	-5.975603312253952026e-02	-5.658320188522338867e-01	2.562699019908905029e-01	-2.962408363819122314e-01	4.126922190189361572e-01	2.859259024262428284e-02	2.358018904924392700e-01	-3.810868263244628906e-01	-1.163897737860679626e-01	-3.662527203559875488e-01	-1.364153176546096802e-01	3.352442085742950439e-01	8.850628882646560669e-02	-1.410999149084091187e-02	-1.250446587800979614e-01	7.935631275177001953e-02	4.083861708641052246e-01	2.821416556835174561e-01	2.724355161190032959e-01	-5.814626440405845642e-02	-3.597989212721586227e-03	3.704153299331665039e-01	1.529399901628494263e-01	-3.989135921001434326e-01	1.252379417419433594e-01	-1.417889297008514404e-01	-6.549119353294372559e-01	-3.193589150905609131e-01	-1.386026740074157715e-01	1.972751766443252563e-01	-2.341027110815048218e-01
4.408275783061981201e-01	-4.204117357730865479e-01	1.306103318929672241e-01	-2.476985901594161987e-01	-3.682078123092651367e-01	8.826100826263427734e-02	-3.703073859214782715e-01	-4.504807591438293457e-01	2.523205578327178955e-01	4.781603217124938965e-01	-3.173865377902984619e-03	-1.688633561134338379e-01	-8.149792999029159546e-02	-1.161071956157684326e-01	1.187865138053894043e-01	2.643351554870605469e-01	2.522624135017395020e-01	-2.131094038486480713e-01	-2.870771847665309906e-02	-7.614883780479431152e-02	-9.182710200548171997e-02	2.621521055698394775e-01	2.162147611379623413e-01	-2.740978263318538666e-02	-1.052301898598670959e-01	-2.923191525042057037e-02	-3.757403045892715454e-02	3.040907084941864014e-01	4.547600448131561279e-01	5.369032025337219238e-01	2.784869372844696045e-01	-8.076129853725433350e-02	4.769828543066978455e-02	-1.073639914393424988e-01	1.174256652593612671e-01	-3.365837931632995605e-01	3.580168187618255615e-01	1.447997391223907471e-01	4.140225052833557129e-01	1.366785466670989990e-01	-1.782234460115432739e-01	9.685732424259185791e-02	1.719178855419158936e-01	1.407958269119262695e-01	-5.345438718795776367e-01	6.014112830162048340e-01	9.752020239830017090e-02	-2.998876869678497314e-01	-1.330218166112899780e-01	4.111764430999755859e-01	-1.284461915493011475e-01	3.228444159030914307e-01	-1.086113788187503815e-02	4.528453648090362549e-01	-5.214075744152069092e-02	-8.888351172208786011e-02	2.577954716980457306e-02	-8.862259238958358765e-02	-4.342016950249671936e-02	-1.545182168483734131e-01	1.654178500175476074e-01	-9.195853024721145630e-02	1.386253386735916138e-01	1.666881889104843140e-01	-1.000746190547943115e-01	-2.172943502664566040e-01	-4.684611260890960693e-01	-3.329021930694580078e-01	3.385508358478546143e-01	-2.170516997575759888e-01	9.919752180576324463e-02	-2.954691052436828613e-01	8.583553135395050049e-02	3.215468227863311768e-01	-3.596065640449523926e-01	-1.737782359123229980e-02	1.155093759298324585e-01	3.250516057014465332e-01	9.155278652906417847e-02	-2.968162000179290771e-01	-9.417552500963211060e-02	1.012696884572505951e-02	2.093311995267868042e-01	8.836184442043304443e-02	-3.805699646472930908e-01	1.123085394501686096e-01	-9.848992526531219482e-02	-1.388279348611831665e-01	2.605279982089996338e-01	1.420738399028778076e-01	-1.614873856306076050e-01	-3.236972987651824951e-01	-1.964505612850189209e-01	2.806605994701385498e-01	-2.463860213756561279e-01	1.075444668531417847e-01	-6.197909265756607056e-02	3.833950161933898926e-01	7.806064933538436890e-02	2.040949612855911255e-01	2.920748293399810791e-01	-2.001969516277313232e-01	-4.691998958587646484e-01	-3.928929865360260010e-01	9.404099732637405396e-02	3.620035350322723389e-01	-5.456689745187759399e-02	-2.468993216753005981e-01	-8.895778656005859375e-02	-8.828669041395187378e-02	1.042194291949272156e-01	-2.400884181261062622e-01	2.114708870649337769e-01	1.337390989065170288e-01	-2.800032310187816620e-02	4.821350574493408203e-01	1.826772093772888184e-01	2.017456442117691040e-01	3.688566386699676514e-01	2.836930751800537109e-01	-2.414901927113533020e-02	-1.355610787868499756e-01	-6.160826683044433594e-01	3.840413987636566162e-01	-7.834957540035247803e-02	-3.068330585956573486e-01	1.957170367240905762e-01	-2.118748426437377930e-01
-1.686059534549713135e-01	-1.045846790075302124e-01	-1.266463994979858398e-01	-5.099226161837577820e-02	-9.634380787611007690e-02	3.254940360784530640e-02	1.499858796596527100e-01	1.247980967164039612e-01	7.763809710741043091e-02	-1.309202015399932861e-01	4.288496971130371094e-01	-3.384637534618377686e-01	-7.928500324487686157e-02	-9.994412213563919067e-02	1.303891986608505249e-01	3.797985017299652100e-01	2.650012671947479248e-01	-4.627305269241333008e-01	3.941595554351806641e-02	-4.552471265196800232e-02	-6.254471838474273682e-02	1.463549137115478516e-01	1.412297934293746948e-01	5.478227883577346802e-02	2.990133166313171387e-01	-3.654128611087799072e-01	-2.541512623429298401e-02	-3.235336020588874817e-02	1.674624718725681305e-02	-2.423268370330333710e-02	-2.394806295633316040e-01	-8.948639035224914551e-02	4.662415385246276855e-02	-3.886160850524902344e-01	3.966444171965122223e-03	-1.541879121214151382e-02	-3.547964394092559814e-01	4.328554570674896240e-01	1.153000518679618835e-01	-1.179903559386730194e-02	5.585325360298156738e-01	-9.715147316455841064e-02	1.651392690837383270e-02	1.422534584999084473e-01	-5.298083275556564331e-02	2.566355168819427490e-01	2.173059880733489990e-01	-2.567294239997863770e-01	-2.820706963539123535e-01	-1.971898674964904785e-01	5.376923084259033203e-02	9.475134313106536865e-02	-2.039979845285415649e-01	-2.549308538436889648e-01	-4.640473723411560059e-01	-3.602942228317260742e-01	2.164700925350189209e-01	3.801902234554290771e-01	4.441630244255065918e-01	5.583527684211730957e-02	-4.451360404491424561e-01	-5.031976699829101562e-01	-3.529350459575653076e-02	-1.478830426931381226e-01	1.753563284873962402e-01	2.077311836183071136e-02	9.495931118726730347e-02	-2.187042310833930969e-02	8.408918976783752441e-02	-2.842352390289306641e-01	8.124846965074539185e-02	-5.678103566169738770e-01	-3.222564458847045898e-01	-2.463612109422683716e-01	1.925517171621322632e-01	-5.160142183303833008e-01	8.031432330608367920e-02	4.366589486598968506e-01	-8.152261376380920410e-02	1.262199878692626953e-01	9.286680817604064941e-02	-1.112726703286170959e-01	-1.316771656274795532e-01	2.941315770149230957e-01	3.977043032646179199e-01	1.452646702527999878e-01	7.991404831409454346e-02	-7.019444555044174194e-02	-1.835693269968032837e-01	6.493336707353591919e-02	-6.646677851676940918e-02	-2.768310904502868652e-02	1.341599822044372559e-01	8.928798884153366089e-02	-2.462628036737442017e-01	4.777657687664031982e-01	-4.238944351673126221e-01	1.444364190101623535e-01	-1.780056059360504150e-01	-1.091326847672462463e-01	-6.970425695180892944e-02	1.643147468566894531e-01	-1.515500247478485107e-01	-8.896984905004501343e-02	1.171706169843673706e-01	2.531524002552032471e-01	-1.928220503032207489e-02	7.084993179887533188e-03	-5.665911361575126648e-02	3.135420978069305420e-01	-4.275223240256309509e-03	-2.308963686227798462e-01	1.242706701159477234e-01	1.018807888031005859e-01	-1.939083486795425415e-01	3.594529926776885986e-01	1.761818677186965942e-01	5.518794059753417969e-01	1.470035910606384277e-01	2.090104669332504272e-02	-1.691757142543792725e-01	-3.204762041568756104e-01	-2.669972479343414307e-01	2.066833376884460449e-01	6.090517342090606689e-02	2.447048574686050415e-02	-1.952585726976394653e-01	2.728018462657928467e-01
2.918474376201629639e-01	-2.641238272190093994e-01	-3.091941773891448975e-01	4.288159310817718506e-01	-2.068421617150306702e-02	1.771790534257888794e-01	-1.995343714952468872e-01	-2.177937775850296021e-01	-7.878550142049789429e-02	1.111511737108230591e-01	2.279706746339797974e-01	-1.532753556966781616e-01	1.767689734697341919e-01	-1.355059072375297546e-02	-3.075142204761505127e-01	-3.642344176769256592e-01	5.018442273139953613e-01	-2.362704873085021973e-01	-3.149268329143524170e-01	2.014023251831531525e-02	2.109023332595825195e-01	2.056986540555953979e-01	2.039828449487686157e-01	-7.016927935183048248e-03	-1.180362999439239502e-01	-4.349650740623474121e-01	-1.334081590175628662e-01	-4.974057674407958984e-01	-1.247078254818916321e-01	1.788480728864669800e-01	-1.500600576400756836e-01	1.032769754528999329e-01	-1.833867728710174561e-01	-2.819728553295135498e-01	7.145940065383911133e-01	3.506449237465858459e-02	-2.099092900753021240e-01	1.358431130647659302e-01	7.863950729370117188e-02	1.114700734615325928e-02	2.511839866638183594e-01	1.180936619639396667e-01	-2.670730091631412506e-02	-2.554244399070739746e-01	1.470149308443069458e-01	2.082805931568145752e-01	-2.912285029888153076e-01	-2.524608075618743896e-01	-4.580953121185302734e-01	-3.805712759494781494e-01	2.092596143484115601e-02	-1.932833194732666016e-01	-4.756275191903114319e-02	1.174042150378227234e-01	8.190385252237319946e-02	-2.105554640293121338e-01	-2.242970652878284454e-02	-2.566896677017211914e-01	3.929397761821746826e-01	-2.221130877733230591e-01	-3.715187311172485352e-01	-1.539196968078613281e-01	-2.134987413883209229e-01	-1.285740435123443604e-01	-1.111845001578330994e-01	7.614226639270782471e-02	-2.957222759723663330e-01	-8.322433382272720337e-02	4.627525433897972107e-02	3.525945842266082764e-01	1.450772136449813843e-01	-3.382721543312072754e-01	-1.341676115989685059e-01	1.686563342809677124e-01	1.810289621353149414e-01	-9.645279496908187866e-02	-2.312932312488555908e-01	-8.212317526340484619e-02	5.516208335757255554e-02	3.960330504924058914e-03	-6.137691065669059753e-02	2.839058935642242432e-01	3.317488431930541992e-01	-2.453393861651420593e-02	5.784912779927253723e-02	-1.591115444898605347e-01	1.427112799137830734e-02	1.773875206708908081e-01	-7.945981621742248535e-02	2.227740436792373657e-01	1.489661037921905518e-01	2.284287065267562866e-01	9.078465402126312256e-02	4.273807704448699951e-01	1.478719338774681091e-02	9.541745483875274658e-02	-1.922660171985626221e-01	4.514455795288085938e-01	-2.075364142656326294e-01	4.369910657405853271e-01	-1.172664575278759003e-02	1.958185620605945587e-02	2.496063150465488434e-02	-4.595999121665954590e-01	1.905847191810607910e-01	1.538631319999694824e-01	1.450441628694534302e-01	-2.177795581519603729e-02	1.268213391304016113e-01	-1.634852588176727295e-01	-1.577852070331573486e-01	8.045142889022827148e-02	2.864302098751068115e-01	-1.349455267190933228e-01	-1.153255254030227661e-01	9.993188828229904175e-02	-1.378798633813858032e-01	-2.651439607143402100e-01	5.270081013441085815e-02	6.200762987136840820e-01	-1.222295463085174561e-01	-6.456716358661651611e-02	-1.885317564010620117e-01	4.530369043350219727e-01	-5.931089520454406738e-01	7.096110284328460693e-02	-4.146271646022796631e-01	1.594991981983184814e-01
-1.828524917364120483e-01	-1.770861595869064331e-01	-8.482215553522109985e-02	5.170573480427265167e-03	1.190646067261695862e-01	-2.530418932437896729e-01	1.960248202085494995e-01	-1.094654500484466553e-01	-3.657022714614868164e-01	4.951358586549758911e-02	-1.102993935346603394e-01	-6.549382209777832031e-02	-1.607185900211334229e-01	1.703300178050994873e-01	2.303147614002227783e-01	-9.404728561639785767e-02	-2.337331175804138184e-01	2.432807087898254395e-01	7.599829882383346558e-02	-5.706300586462020874e-02	-4.468486309051513672e-01	2.196472287178039551e-01	-1.686753034591674805e-01	3.748458325862884521e-01	4.647128582000732422e-01	-3.138447999954223633e-01	1.769942641258239746e-01	1.177572160959243774e-01	-2.020287066698074341e-01	7.434724569320678711e-01	-6.308728456497192383e-01	2.961181998252868652e-01	-3.194306790828704834e-01	-9.500834159553050995e-03	6.589083075523376465e-01	-1.144077181816101074e-01	-2.801283895969390869e-01	2.978566586971282959e-01	4.394989311695098877e-01	1.573743671178817749e-01	3.532791733741760254e-01	-2.821061387658119202e-02	-1.016311496496200562e-01	-4.442901909351348877e-01	-1.179977208375930786e-01	4.256023168563842773e-01	1.872075498104095459e-01	-8.536826819181442261e-02	-2.414174675941467285e-01	-1.140562817454338074e-01	-6.792766042053699493e-03	-2.490579187870025635e-01	2.389498651027679443e-01	-7.149038910865783691e-01	-1.743661016225814819e-01	-8.138635754585266113e-02	-2.999069094657897949e-01	-8.936247229576110840e-02	-6.077417358756065369e-02	-3.654345273971557617e-01	4.913983047008514404e-01	-3.218322694301605225e-01	1.129318624734878540e-01	-1.707788705825805664e-01	1.866396665573120117e-01	-1.587128192186355591e-01	-1.986071169376373291e-01	3.699385821819305420e-01	3.159206733107566833e-02	-4.920336231589317322e-02	1.687004417181015015e-01	9.161460399627685547e-02	1.497748047113418579e-01	8.071016520261764526e-02	-1.995176374912261963e-01	-2.054106444120407104e-01	-1.666410267353057861e-01	3.311624377965927124e-02	-4.444952309131622314e-02	-4.759035632014274597e-02	-7.327632606029510498e-02	4.002457559108734131e-01	-2.574329376220703125e-01	-1.731874048709869385e-01	-8.319371193647384644e-02	-4.865474700927734375e-01	-6.609579920768737793e-02	2.061584889888763428e-01	5.109645053744316101e-02	-2.844478785991668701e-01	3.602215349674224854e-01	2.205376029014587402e-01	-1.795317083597183228e-01	4.256457835435867310e-02	-2.123982608318328857e-01	-3.427134156227111816e-01	-2.544657886028289795e-01	-1.233914792537689209e-01	-2.613132596015930176e-01	-1.194187477231025696e-01	-1.311519183218479156e-02	3.737973868846893311e-01	-1.995485424995422363e-01	-1.443323194980621338e-01	7.546913623809814453e-02	1.426903605461120605e-01	-7.758679986000061035e-02	-1.236673444509506226e-01	2.250307053327560425e-01	3.347138687968254089e-02	1.118164286017417908e-01	-5.743411928415298462e-02	-1.016618013381958008e-01	-8.940915577113628387e-03	7.514759153127670288e-02	4.108725190162658691e-01	-2.031056433916091919e-01	1.526255905628204346e-01	-5.383338406682014465e-02	1.532934755086898804e-01	3.423874080181121826e-01	3.029162585735321045e-01	-4.503742158412933350e-01	1.335850507020950317e-01	-2.316367924213409424e-01	-2.113441526889801025e-01	-4.046990871429443359e-01	-1.095048487186431885e-01
-9.945497661828994751e-02	3.223594129085540771e-01	3.015766143798828125e-01	-1.356298029422760010e-01	-5.608943477272987366e-02	-2.411658763885498047e-01	7.531408965587615967e-02	-2.389080524444580078e-01	-4.068534970283508301e-01	7.844413816928863525e-02	7.925306260585784912e-02	-2.022999674081802368e-01	3.382555842399597168e-01	-7.465301454067230225e-02	6.154428124427795410e-01	3.645517528057098389e-01	4.963009059429168701e-02	1.059983745217323303e-01	-1.041991487145423889e-01	-7.094073295593261719e-02	2.471751533448696136e-02	4.078786075115203857e-01	2.667956054210662842e-01	3.989238291978836060e-02	4.532931447029113770e-01	-5.296269655227661133e-01	2.552047073841094971e-01	-1.062573213130235672e-02	3.502281010150909424e-01	-3.279840052127838135e-01	-1.418489813804626465e-01	4.754327535629272461e-01	-2.033036947250366211e-02	-1.065557301044464111e-01	-1.534146368503570557e-01	-2.772744894027709961e-01	-1.958004981279373169e-01	2.560978755354881287e-02	3.341771960258483887e-01	-8.848062157630920410e-02	-1.485142763704061508e-02	2.707624137401580811e-01	2.639764249324798584e-01	-3.239088654518127441e-01	-4.420900344848632812e-01	6.854005455970764160e-01	2.250734418630599976e-01	2.852757275104522705e-01	-1.657286658883094788e-02	-2.469182759523391724e-01	1.049514412879943848e-01	-1.576495468616485596e-01	-4.035348892211914062e-01	-6.885986030101776123e-02	1.690268330276012421e-02	7.187806367874145508e-01	2.778405547142028809e-01	-1.762048602104187012e-01	2.869584560394287109e-01	3.767163157463073730e-01	-6.701686233282089233e-02	-1.506764255464076996e-02	6.825001537799835205e-02	-2.357068359851837158e-01	1.867026388645172119e-01	-1.178998127579689026e-01	5.503824725747108459e-02	-1.093746572732925415e-01	-2.868230640888214111e-01	-3.104924559593200684e-01	7.951484620571136475e-02	-5.316704511642456055e-01	3.463539183139801025e-01	-4.038537442684173584e-01	-8.168160915374755859e-02	-2.922783792018890381e-01	-1.351604163646697998e-01	1.919496506452560425e-01	-4.461483061313629150e-01	3.592644035816192627e-01	1.577545106410980225e-01	3.665245696902275085e-02	-3.880889341235160828e-02	1.628901809453964233e-01	-2.353664785623550415e-01	-1.806643605232238770e-01	-2.881962358951568604e-01	-3.725856542587280273e-01	4.802174568176269531e-01	-1.672604978084564209e-01	2.254744470119476318e-01	-1.491062194108963013e-01	-5.593196153640747070e-01	5.609546899795532227e-01	-9.082023054361343384e-03	-3.525817692279815674e-01	-1.975189745426177979e-01	-7.298822402954101562e-01	-1.653216928243637085e-01	3.640743345022201538e-02	2.878200076520442963e-02	2.556955814361572266e-01	-6.512811779975891113e-02	1.151419952511787415e-01	-6.454920768737792969e-01	-6.008905544877052307e-02	4.221473038196563721e-01	-1.072397921234369278e-02	1.617807745933532715e-01	-1.013508364558219910e-01	1.117989122867584229e-01	5.929877609014511108e-02	-8.921649307012557983e-02	-5.189215540885925293e-01	3.211174607276916504e-01	2.773248255252838135e-01	-2.559073865413665771e-01	-4.625687003135681152e-02	2.594794631004333496e-01	4.169501960277557373e-01	2.746906578540802002e-01	3.085291385650634766e-01	-1.563229560852050781e-01	1.714501082897186279e-01	-6.504050493240356445e-01	-6.244440004229545593e-02	1.134057193994522095e-01	9.145859628915786743e-02
-1.190871000289916992e-01	-1.643803417682647705e-01	-3.871590793132781982e-01	2.968710958957672119e-01	-2.755680084228515625e-01	-5.430978164076805115e-02	1.037098690867424011e-01	6.285043060779571533e-02	-2.687343657016754150e-01	4.002586379647254944e-02	6.428354978561401367e-02	-3.242437839508056641e-01	3.650240600109100342e-01	1.587947160005569458e-01	6.515671499073505402e-03	-2.911165356636047363e-01	-8.726104348897933960e-02	1.009216159582138062e-01	-5.056256055831909180e-01	-3.791544735431671143e-01	-2.587734460830688477e-01	-3.001832962036132812e-02	-1.543227732181549072e-01	3.234917670488357544e-02	-3.668878227472305298e-02	-2.641626894474029541e-01	-1.849922239780426025e-01	3.126082122325897217e-01	1.805727481842041016e-01	1.999331563711166382e-01	-5.122386384755373001e-03	3.904396891593933105e-01	-1.141373068094253540e-01	2.304652333259582520e-01	1.729282289743423462e-01	-1.511976867914199829e-01	1.678448021411895752e-01	-4.757120609283447266e-01	-9.129111468791961670e-02	-2.458184063434600830e-01	-2.128330469131469727e-01	3.610354065895080566e-01	2.925711870193481445e-01	7.837048918008804321e-02	3.385579958558082581e-02	3.638936281204223633e-01	7.412696480751037598e-01	-3.106424510478973389e-01	6.496468931436538696e-02	9.238328039646148682e-02	1.596949435770511627e-02	-1.948067843914031982e-01	1.643123626708984375e-01	2.883558273315429688e-01	2.199270427227020264e-01	-5.738330483436584473e-01	3.719103634357452393e-01	-1.742609888315200806e-01	9.855383634567260742e-02	-1.188971325755119324e-01	1.484769433736801147e-01	5.106635391712188721e-02	5.122096277773380280e-03	5.270380526781082153e-02	2.602135837078094482e-01	-1.043659523129463196e-01	1.360067874193191528e-01	1.231268197298049927e-01	-1.215097084641456604e-01	-7.056153565645217896e-02	9.241395443677902222e-02	-3.256928026676177979e-01	-2.229083478450775146e-01	-9.715791791677474976e-02	3.234026134014129639e-01	-4.804366827011108398e-01	1.237028464674949646e-01	1.407141834497451782e-01	1.739275176078081131e-03	-7.271744310855865479e-02	-4.168365616351366043e-03	-1.504874974489212036e-01	4.075758159160614014e-01	-1.783607602119445801e-01	1.861660331487655640e-01	3.605767488479614258e-01	4.237185120582580566e-01	3.786036670207977295e-01	-1.217472702264785767e-01	-1.051132455468177795e-01	2.155529409646987915e-01	3.233321011066436768e-01	-2.672570943832397461e-01	2.575836479663848877e-01	-4.180402457714080811e-01	-1.469965875148773193e-01	-1.080033034086227417e-01	-2.708555459976196289e-01	1.614356972277164459e-02	3.608711361885070801e-01	2.373683154582977295e-01	4.161280691623687744e-01	-5.304725840687751770e-02	1.579346507787704468e-01	5.707703530788421631e-02	5.886745452880859375e-01	-2.428797036409378052e-01	2.957783341407775879e-01	1.892224699258804321e-01	-5.792803168296813965e-01	-1.171728894114494324e-01	2.677093818783760071e-02	4.447771012783050537e-01	3.349596560001373291e-01	8.767991326749324799e-03	-3.774690628051757812e-02	-5.045462250709533691e-01	3.253626823425292969e-01	2.176844179630279541e-01	-1.417903453111648560e-01	1.111911311745643616e-01	1.076111793518066406e-01	1.281467825174331665e-01	3.761186301708221436e-01	-5.717841386795043945e-01	-3.761922940611839294e-02	2.892479486763477325e-02	3.701838254928588867e-01
-2.093689292669296265e-01	1.091874241828918457e-01	4.452989101409912109e-01	4.553136229515075684e-02	-6.434862315654754639e-02	1.587735861539840698e-01	-2.535925209522247314e-01	-2.478804737329483032e-01	-1.964914798736572266e-02	2.020556479692459106e-01	2.578012645244598389e-01	-5.219590663909912109e-01	2.942964434623718262e-01	1.657225340604782104e-01	2.075123190879821777e-01	-4.396605864167213440e-02	-1.042363122105598450e-01	-1.388588994741439819e-01	-3.836599886417388916e-01	-1.746904999017715454e-01	-5.713688731193542480e-01	-1.503290981054306030e-02	6.564658880233764648e-02	1.810258477926254272e-01	1.929527223110198975e-01	-9.214349091053009033e-02	2.074108459055423737e-02	8.212141692638397217e-02	3.857845067977905273e-01	-1.203682124614715576e-01	-2.236404567956924438e-01	9.298712015151977539e-02	-3.617717027664184570e-01	-2.434684038162231445e-01	4.214462339878082275e-01	-1.211788952350616455e-01	-6.121862307190895081e-02	4.799242317676544189e-02	5.016850233078002930e-01	-3.570652306079864502e-01	4.779745340347290039e-01	4.577983170747756958e-02	2.709840238094329834e-01	-5.028793960809707642e-02	-4.054341912269592285e-01	1.426518708467483521e-01	1.096799410879611969e-02	2.594849169254302979e-01	9.479668736457824707e-02	4.056385159492492676e-02	-2.160583734512329102e-01	6.096692383289337158e-02	1.404435001313686371e-02	3.160452544689178467e-01	-3.343975245952606201e-01	-6.380034238100051880e-02	-2.226166725158691406e-01	8.085022121667861938e-02	4.253457859158515930e-02	5.951800569891929626e-02	-3.370187282562255859e-01	-3.228509724140167236e-01	-3.118922412395477295e-01	1.664135456085205078e-01	1.213968731462955475e-02	-3.334982097148895264e-01	-2.321066260337829590e-01	-4.854896962642669678e-01	-5.541228652000427246e-01	4.144010841846466064e-01	1.873280555009841919e-01	-9.404179453849792480e-02	3.714792728424072266e-01	3.791558146476745605e-01	-1.412017792463302612e-01	-8.090232312679290771e-02	3.089976906776428223e-01	4.266025125980377197e-02	-3.385875001549720764e-02	2.597895860671997070e-01	2.697517871856689453e-01	-1.374622583389282227e-01	2.031953483819961548e-01	7.102872133255004883e-01	2.042229622602462769e-01	2.468142285943031311e-02	9.195590391755104065e-03	1.576358377933502197e-01	-5.314523354172706604e-03	-6.292283535003662109e-01	1.662004142999649048e-01	1.691323518753051758e-01	-1.948608905076980591e-01	2.944633066654205322e-01	1.688867807388305664e-01	3.844785094261169434e-01	-3.496166318655014038e-02	-3.889872431755065918e-01	3.641859441995620728e-02	8.943303674459457397e-02	-8.186804503202438354e-02	-2.347163259983062744e-01	4.565956816077232361e-02	1.360373497009277344e-01	-2.329301834106445312e-01	2.832719385623931885e-01	-1.539656370878219604e-01	1.105698049068450928e-01	2.757007777690887451e-01	-2.127682119607925415e-01	-1.130153797566890717e-02	-1.708773225545883179e-01	1.953221410512924194e-01	6.173545494675636292e-02	2.507282197475433350e-01	3.450501263141632080e-01	1.525747328996658325e-01	1.658899933099746704e-01	3.049321472644805908e-01	2.366225607693195343e-02	-1.797518581151962280e-01	6.248414982110261917e-03	1.380881369113922119e-01	7.353559136390686035e-01	-5.099888890981674194e-02	-4.456863701343536377e-01	-1.972545385360717773e-01	-2.982478439807891846e-01
2.921268045902252197e-01	2.814479172229766846e-01	-2.742654681205749512e-01	2.479560077190399170e-01	-8.467076718807220459e-02	-2.778389155864715576e-01	5.869036912918090820e-01	-2.494878023862838745e-01	-4.275269210338592529e-01	-4.650805890560150146e-01	-5.425490140914916992e-01	-2.222414314746856689e-01	-2.822397649288177490e-01	1.662120223045349121e-01	2.441031392663717270e-03	-7.097721099853515625e-02	-3.144311904907226562e-01	7.518270611763000488e-02	3.239656984806060791e-01	9.156762808561325073e-02	-7.143433392047882080e-02	5.544470623135566711e-02	-9.430161863565444946e-02	4.386669099330902100e-01	1.153381839394569397e-01	-4.671179950237274170e-01	3.120622038841247559e-01	4.547577798366546631e-01	1.639621108770370483e-01	2.791133522987365723e-01	-1.012653484940528870e-02	3.331895768642425537e-01	-4.696176350116729736e-01	1.659932918846607208e-02	2.228017002344131470e-01	6.530342251062393188e-02	-2.083084434270858765e-01	2.265583723783493042e-02	6.510054469108581543e-01	-6.087584495544433594e-01	1.184015050530433655e-01	-3.055940866470336914e-01	-1.139463670551776886e-02	-2.923270761966705322e-01	-1.597148329019546509e-01	1.386013347655534744e-02	-3.904483020305633545e-01	-3.712127730250358582e-02	-5.566193461418151855e-01	-6.952187512069940567e-03	-2.973554730415344238e-01	2.131909132003784180e-02	-1.041300892829895020e-01	-5.134693980216979980e-01	-3.302616477012634277e-01	-1.587322503328323364e-01	-1.644163578748703003e-01	-3.572076559066772461e-01	2.382384389638900757e-01	-8.638485521078109741e-02	4.258962869644165039e-01	-4.655763208866119385e-01	1.901955306529998779e-01	-5.470658540725708008e-01	-1.283980011940002441e-01	8.251638710498809814e-02	-2.005571573972702026e-01	-1.428405493497848511e-01	1.154653728008270264e-01	1.751475781202316284e-02	-8.691834658384323120e-02	-5.774702131748199463e-02	-3.028497844934463501e-02	-4.797381407115608454e-04	-3.869156539440155029e-01	-2.127554863691329956e-01	2.055144011974334717e-01	1.112984120845794678e-01	-3.265955150127410889e-01	2.166130989789962769e-01	1.374765485525131226e-01	2.408662885427474976e-01	-1.720262169837951660e-01	8.875208348035812378e-02	-2.652525901794433594e-01	-8.157000541687011719e-01	1.816513836383819580e-01	-1.861569881439208984e-01	-2.519283592700958252e-01	4.459658265113830566e-01	2.402335256338119507e-01	5.663638710975646973e-01	-3.819332718849182129e-01	6.606985628604888916e-02	6.306785345077514648e-02	-4.599203541874885559e-02	-2.777162194252014160e-01	1.059350222349166870e-01	-4.625748693943023682e-01	-3.570585325360298157e-02	1.225492134690284729e-01	2.875716984272003174e-01	-7.102670073509216309e-01	3.737963736057281494e-01	5.803673341870307922e-02	4.686297476291656494e-01	-9.672248363494873047e-02	-3.397842049598693848e-01	2.971999943256378174e-01	1.752878874540328979e-01	1.504676938056945801e-01	-1.034571677446365356e-01	-9.628290683031082153e-02	2.179843783378601074e-01	2.974228262901306152e-01	3.521322011947631836e-01	-2.020289003849029541e-01	4.773557186126708984e-01	1.069664731621742249e-01	4.325732886791229248e-01	5.110930800437927246e-01	-1.991530060768127441e-01	-3.553611040115356445e-01	1.513340044766664505e-02	-4.585878252983093262e-01	-1.450669914484024048e-01	-3.622554540634155273e-01	-6.215183138847351074e-01
-1.337983161211013794e-01	2.281039506196975708e-01	-5.222678883001208305e-04	-6.667095422744750977e-02	-8.809755742549896240e-02	1.187325268983840942e-01	9.770611673593521118e-02	-2.299947477877140045e-02	5.506470203399658203e-01	1.576568484306335449e-01	-5.926091074943542480e-01	-4.696290791034698486e-01	6.853310018777847290e-02	2.421565726399421692e-02	4.140402376651763916e-01	-2.467489242553710938e-01	-1.229933053255081177e-01	-2.040387094020843506e-01	-1.255405507981777191e-02	-2.379133366048336029e-02	4.351656511425971985e-02	-1.238018572330474854e-01	-1.073821820318698883e-02	6.210293620824813843e-02	1.481717266142368317e-02	-1.995275169610977173e-02	-3.487031459808349609e-01	3.072466850280761719e-01	-4.765632376074790955e-02	1.014935374259948730e-01	-1.518080085515975952e-01	5.176085233688354492e-01	7.765696197748184204e-02	1.801253706216812134e-01	4.642421845346689224e-03	-4.155343174934387207e-01	6.782937049865722656e-02	2.865245044231414795e-01	-2.570181787014007568e-01	-3.052431903779506683e-02	-1.116401851177215576e-01	-2.018797248601913452e-01	-4.365128651261329651e-02	8.900392800569534302e-02	2.112705819308757782e-02	1.465210914611816406e-01	2.020166963338851929e-01	-4.782112836837768555e-01	2.147574722766876221e-02	-4.891784191131591797e-01	-1.159771904349327087e-01	-2.059149295091629028e-01	4.239760637283325195e-01	8.994133770465850830e-02	-2.474189698696136475e-01	1.972467750310897827e-01	1.314949989318847656e-01	-2.903237640857696533e-01	-3.019213974475860596e-01	3.851331472396850586e-01	-2.625389099121093750e-01	-1.978858113288879395e-01	-3.228967785835266113e-01	2.913540005683898926e-01	4.634959697723388672e-01	-6.153876185417175293e-01	2.623042762279510498e-01	1.755331829190254211e-02	1.113637611269950867e-01	-7.262014597654342651e-02	2.433993220329284668e-01	-8.307316899299621582e-01	5.163750052452087402e-02	3.585065007209777832e-01	2.594167292118072510e-01	-2.720569074153900146e-01	-2.822696045041084290e-02	-2.294792234897613525e-01	3.325487971305847168e-01	-2.538433670997619629e-01	-1.825802214443683624e-02	2.452659308910369873e-01	3.825267851352691650e-01	-4.637315124273300171e-02	2.832646965980529785e-01	-1.767857372760772705e-01	-7.765544950962066650e-02	1.863853074610233307e-02	-6.131275743246078491e-02	2.477066963911056519e-01	-1.801231801509857178e-01	6.868766248226165771e-02	2.433746680617332458e-02	9.206930547952651978e-02	-2.557581663131713867e-01	-4.135371744632720947e-01	-4.898291230201721191e-01	4.418895393610000610e-02	-3.069410920143127441e-01	-1.196525543928146362e-01	-1.808919459581375122e-01	3.891067504882812500e-01	1.439116299152374268e-01	1.245871335268020630e-01	-3.476190865039825439e-01	2.484895139932632446e-01	-5.718550086021423340e-02	-3.225000500679016113e-01	1.352984756231307983e-01	-2.162212133407592773e-01	-4.722215607762336731e-02	1.699137687683105469e-01	-7.594867795705795288e-02	2.591208182275295258e-02	2.711898684501647949e-01	2.538159787654876709e-01	5.892620682716369629e-01	-1.012090668082237244e-01	4.955444112420082092e-02	5.855001043528318405e-03	-3.015819787979125977e-01	1.383517961949110031e-02	-3.701653182506561279e-01	2.335426360368728638e-01	-6.699833273887634277e-02	-3.735808888450264931e-03	-1.059984192252159119e-01	-3.060676902532577515e-02
-6.145578026771545410e-01	-6.969617679715156555e-03	2.477735579013824463e-01	2.107338458299636841e-01	-1.546004563570022583e-01	1.742831468582153320e-01	1.652522832155227661e-01	-2.747060060501098633e-01	1.987883299589157104e-01	-3.093990385532379150e-01	3.785223662853240967e-01	-2.805833816528320312e-01	1.301492005586624146e-01	3.470282852649688721e-01	2.769598066806793213e-01	3.325187563896179199e-01	-1.527846753597259521e-01	-3.589441478252410889e-01	1.328910887241363525e-01	1.046386659145355225e-01	-6.194725260138511658e-02	1.391475200653076172e-01	-5.261532664299011230e-01	-1.652204841375350952e-01	-5.502995569258928299e-03	-2.773586213588714600e-01	2.757466435432434082e-01	2.017220705747604370e-01	4.624480009078979492e-01	2.481769323348999023e-01	-4.621286094188690186e-01	5.161275863647460938e-01	1.676637977361679077e-01	-2.497125715017318726e-01	1.406502872705459595e-01	-2.335874587297439575e-01	-2.495315521955490112e-01	7.314714789390563965e-02	2.501593828201293945e-01	-4.767790436744689941e-02	6.539628654718399048e-02	-1.336925178766250610e-01	-4.058441221714019775e-01	-1.740676760673522949e-01	-9.421038627624511719e-02	3.043338358402252197e-01	-1.323397457599639893e-01	-3.767338693141937256e-01	-2.787373960018157959e-01	1.274166852235794067e-01	2.799803577363491058e-02	1.236821338534355164e-01	1.045143380761146545e-01	-2.916264832019805908e-01	-1.459981352090835571e-01	1.760296523571014404e-01	-1.988168507814407349e-01	-5.635318160057067871e-02	-2.422545701265335083e-01	-1.064494997262954712e-01	3.412177562713623047e-01	1.522641032934188843e-01	2.241854667663574219e-01	2.535810470581054688e-01	2.628471329808235168e-02	-4.274634420871734619e-01	1.456458121538162231e-01	-4.313505813479423523e-02	-1.244489848613739014e-01	-3.205114230513572693e-02	2.825472056865692139e-01	-4.555372297763824463e-01	-1.524442136287689209e-01	2.824015319347381592e-01	-1.692130714654922485e-01	-2.219174057245254517e-01	-1.653448641300201416e-01	3.885914981365203857e-01	-7.388818264007568359e-02	-1.804522573947906494e-01	-2.080975323915481567e-01	1.966504454612731934e-01	4.598921164870262146e-02	-7.056238502264022827e-02	-3.321129381656646729e-01	-2.023220807313919067e-01	-1.334149241447448730e-01	3.195070326328277588e-01	8.816918730735778809e-02	9.673602879047393799e-02	-2.814041078090667725e-01	-4.052617251873016357e-01	-5.680653732270002365e-03	-4.348910227417945862e-02	-1.533417403697967529e-01	-4.350291490554809570e-01	-1.676382422447204590e-01	-3.325026035308837891e-01	-3.545759022235870361e-01	3.461212217807769775e-01	-5.463219881057739258e-01	3.744623363018035889e-01	1.576455682516098022e-01	-1.280339956283569336e-01	2.512818016111850739e-02	2.702907426282763481e-03	8.200544863939285278e-02	5.584190040826797485e-02	3.157026320695877075e-02	-1.447575837373733521e-01	1.486130058765411377e-01	8.418661355972290039e-02	8.890673518180847168e-02	3.684457242488861084e-01	2.163815200328826904e-01	1.337397247552871704e-01	-6.656451225280761719e-01	8.050504326820373535e-02	1.084398925304412842e-01	-2.400643527507781982e-01	-4.805798232555389404e-01	2.038203924894332886e-01	-1.914851181209087372e-02	-6.585805118083953857e-02	5.384771823883056641e-01	3.838343620300292969e-01	-3.389946222305297852e-01	-5.036711096763610840e-01
-1.198215186595916748e-01	4.717256426811218262e-01	6.402372382581233978e-03	2.327432036399841309e-01	-1.236137654632329941e-02	-5.116135254502296448e-02	-2.808344364166259766e-01	-1.445466931909322739e-02	-2.573669254779815674e-01	4.578805267810821533e-01	2.172436565160751343e-01	-2.928093448281288147e-02	3.939218223094940186e-01	-1.288203597068786621e-01	3.902446925640106201e-01	1.102519482374191284e-01	1.752720624208450317e-01	-5.378125309944152832e-01	2.626007795333862305e-01	-1.776260435581207275e-01	-1.415074989199638367e-02	1.846046745777130127e-01	-1.359061151742935181e-01	2.088831961154937744e-01	3.895605728030204773e-02	-2.425525337457656860e-01	2.481364309787750244e-01	2.193498909473419189e-01	2.651548683643341064e-01	2.452216744422912598e-01	-2.665505111217498779e-01	-2.928735874593257904e-02	-1.675208806991577148e-01	-6.911921501159667969e-01	7.601194977760314941e-01	-3.533653318881988525e-01	-6.226371526718139648e-01	4.915541112422943115e-01	4.686966836452484131e-01	2.940334677696228027e-01	2.172063738107681274e-01	-9.323731064796447754e-03	4.270646348595619202e-02	-1.893959566950798035e-02	-4.433846473693847656e-01	8.506686091423034668e-01	2.295039892196655273e-01	-2.751042246818542480e-01	-4.232477843761444092e-01	-1.941287666559219360e-01	-2.595546841621398926e-01	-4.628019034862518311e-01	-1.578412503004074097e-01	-1.270091176033020020e+00	-2.581533789634704590e-01	4.017333090305328369e-01	-8.343921899795532227e-01	-6.760261207818984985e-02	-3.360291123390197754e-01	4.218892753124237061e-02	3.016612492501735687e-02	-1.493720412254333496e-01	1.473296135663986206e-01	-4.122991859912872314e-02	3.431580066680908203e-01	6.973803043365478516e-02	-8.855842798948287964e-02	6.031590104103088379e-01	-3.771572113037109375e-01	-1.067948713898658752e-01	9.179431945085525513e-02	2.251002192497253418e-01	-3.195355832576751709e-01	-7.267851829528808594e-01	-2.383127510547637939e-01	-5.857616662979125977e-03	7.403332740068435669e-02	7.134914994239807129e-01	-5.986588597297668457e-01	-4.689677357673645020e-01	-6.526708006858825684e-01	4.231426417827606201e-01	-1.400418486446142197e-02	8.175226300954818726e-02	1.210695579648017883e-01	5.384401082992553711e-01	1.149017661809921265e-01	-1.165331974625587463e-01	-1.066767945885658264e-01	-9.149193763732910156e-01	-1.742771714925765991e-01	-2.462246865034103394e-01	-1.667797863483428955e-01	1.134927757084369659e-02	-2.953894436359405518e-01	5.452984943985939026e-02	3.382123708724975586e-01	-2.248880118131637573e-01	-8.867008984088897705e-02	5.007649660110473633e-01	4.329544305801391602e-01	8.170871734619140625e-01	6.778111564926803112e-04	1.733726412057876587e-01	6.035327166318893433e-02	-1.987835951149463654e-02	2.695493400096893311e-01	3.375885784626007080e-01	5.537109449505805969e-02	2.578924037516117096e-02	1.646804958581924438e-01	-1.868643760681152344e-01	-1.410885453224182129e-01	5.549383163452148438e-01	-2.777489423751831055e-01	-2.123242616653442383e-01	-8.033452630043029785e-01	3.417357504367828369e-01	3.280395865440368652e-01	2.023092061281204224e-01	-2.164664268493652344e-01	-1.565285921096801758e-01	-3.066266477108001709e-01	-1.417978703975677490e-01	-9.988984465599060059e-02	-1.503095924854278564e-01	-2.683261036872863770e-01	-3.976797461509704590e-01
1.479302644729614258e-01	-3.364400938153266907e-02	-4.251771606504917145e-03	-1.559454202651977539e-01	3.174523711204528809e-01	-2.383885979652404785e-01	-2.838993370532989502e-01	2.342230454087257385e-02	-4.981912076473236084e-01	-1.288152039051055908e-01	-7.293809056282043457e-01	-3.118010163307189941e-01	-1.456394493579864502e-01	-1.256262511014938354e-01	7.666244506835937500e-01	-5.603753924369812012e-01	-4.332403838634490967e-01	-2.056804895401000977e-01	-2.633927464485168457e-01	4.701092839241027832e-01	4.012456536293029785e-01	-2.628354430198669434e-01	3.324269354343414307e-01	-3.906478583812713623e-01	9.855318814516067505e-02	-7.071609050035476685e-02	1.807843148708343506e-01	-2.267182618379592896e-01	3.838257491588592529e-01	2.846937179565429688e-01	1.176728382706642151e-01	1.175198480486869812e-01	3.099704682826995850e-01	-1.941199065186083317e-03	-1.942807734012603760e-01	-3.129394948482513428e-01	1.560445576906204224e-01	-3.543052971363067627e-01	-1.243219897150993347e-02	3.655058890581130981e-02	2.700535953044891357e-01	-4.997869729995727539e-01	5.302154421806335449e-01	9.482444077730178833e-02	-3.395094573497772217e-01	3.558369278907775879e-01	-2.223638296127319336e-01	3.894129395484924316e-01	-4.718831181526184082e-01	2.438122481107711792e-01	3.735371530055999756e-01	-3.180047497153282166e-02	3.580171242356300354e-02	2.767067551612854004e-01	-4.565114080905914307e-01	-2.035029232501983643e-01	-3.960097730159759521e-01	-2.084050327539443970e-01	5.321394205093383789e-01	2.582144141197204590e-01	2.083212733268737793e-01	5.743831992149353027e-01	-1.467119306325912476e-01	-7.304279506206512451e-02	2.678267061710357666e-01	2.024031132459640503e-01	-6.155306696891784668e-01	-1.982376351952552795e-02	-2.581887133419513702e-02	4.423020780086517334e-01	4.388165101408958435e-02	-2.364631742238998413e-01	-6.050826609134674072e-02	3.586485385894775391e-01	-1.065559014678001404e-01	1.975569278001785278e-01	-4.184494316577911377e-01	2.895999848842620850e-01	-2.013633847236633301e-01	-5.967919230461120605e-01	6.466937065124511719e-01	-2.317367494106292725e-01	2.052679657936096191e-01	2.210414409637451172e-01	-5.468821618705987930e-03	1.295311450958251953e-01	-1.908398419618606567e-02	-2.022503167390823364e-01	-7.347428798675537109e-01	5.493327602744102478e-02	-1.365398913621902466e-01	-2.868349254131317139e-01	4.276971220970153809e-01	4.407690465450286865e-02	1.545053422451019287e-01	2.382206963375210762e-03	-2.979173325002193451e-02	-4.470812380313873291e-01	-5.253229141235351562e-01	5.584652721881866455e-02	3.086128830909729004e-02	2.383868582546710968e-02	-4.097059667110443115e-01	-1.839072555303573608e-01	-2.601884901523590088e-01	-1.325949281454086304e-01	3.730667755007743835e-02	-8.667895942926406860e-02	-1.394209265708923340e-01	1.354405879974365234e-01	-1.229432672262191772e-01	4.760819673538208008e-01	2.346986532211303711e-01	-3.883955478668212891e-01	1.846529096364974976e-01	4.190921187400817871e-01	-1.651832163333892822e-01	4.376543164253234863e-01	6.694597005844116211e-01	3.071287274360656738e-01	-9.940823167562484741e-02	-8.340179175138473511e-02	-6.727113127708435059e-01	-1.428347080945968628e-01	-5.140800401568412781e-02	2.812152802944183350e-01	9.156559407711029053e-02	5.993089079856872559e-02
2.497210651636123657e-01	1.065737456083297729e-01	3.473812937736511230e-01	-1.394477039575576782e-01	-1.692189276218414307e-01	1.682909429073333740e-01	2.766840346157550812e-02	3.103419542312622070e-01	1.873928010463714600e-01	-1.568455845117568970e-01	-7.484400272369384766e-02	-2.073403149843215942e-01	-3.766761720180511475e-01	-1.871925443410873413e-01	5.600711107254028320e-01	-3.133461624383926392e-02	-2.617675364017486572e-01	1.305602788925170898e-01	-3.173273205757141113e-01	4.105423986911773682e-01	4.455108195543289185e-02	3.401798307895660400e-01	-1.168112531304359436e-01	2.805545628070831299e-01	7.608285546302795410e-01	2.847781479358673096e-01	-4.757188558578491211e-01	1.915114670991897583e-01	1.673371642827987671e-01	-1.180009841918945312e-01	1.196535155177116394e-01	4.497380554676055908e-01	1.351794414222240448e-02	-6.232748031616210938e-01	1.618077307939529419e-01	-2.159150391817092896e-01	-2.399712428450584412e-02	-4.212004542350769043e-01	4.204379320144653320e-01	4.476597607135772705e-01	-4.643138498067855835e-03	3.539228439331054688e-02	-1.994461566209793091e-02	2.457961253821849823e-02	3.512309491634368896e-01	7.022544145584106445e-01	-8.203031122684478760e-02	-1.774934083223342896e-01	2.243654876947402954e-01	1.178238317370414734e-01	2.619625627994537354e-01	-6.233382597565650940e-02	2.479266524314880371e-01	-1.253669857978820801e-01	1.327496916055679321e-01	-4.784433841705322266e-01	-1.470504552125930786e-01	-6.689242273569107056e-02	5.073018074035644531e-01	-7.592917680740356445e-01	4.409902170300483704e-02	-1.788088828325271606e-01	1.992138326168060303e-01	5.183581113815307617e-01	3.911285102367401123e-01	-5.542187690734863281e-01	1.915463656187057495e-01	4.566759467124938965e-01	2.777088433504104614e-02	4.951221868395805359e-02	-1.018397882580757141e-01	5.177333578467369080e-02	-4.135980010032653809e-01	3.363113701343536377e-01	9.660795331001281738e-03	-3.138819038867950439e-01	-4.036328196525573730e-02	2.317410856485366821e-01	1.979373246431350708e-01	-7.634560577571392059e-03	-2.380932420492172241e-01	4.034850895404815674e-01	9.137357026338577271e-02	-4.130960404872894287e-01	5.041598081588745117e-01	-5.696298480033874512e-01	6.611838936805725098e-01	3.163677155971527100e-01	1.884515956044197083e-02	-2.387524694204330444e-01	-3.762094676494598389e-01	-1.473674923181533813e-01	3.497916087508201599e-02	3.440545499324798584e-01	9.277215600013732910e-02	-3.661035597324371338e-01	9.738331288099288940e-02	8.592705428600311279e-02	-4.886388778686523438e-01	-3.068743050098419189e-01	-4.692676663398742676e-02	1.676486581563949585e-01	-3.723241984844207764e-01	2.637480497360229492e-01	-3.745953142642974854e-01	-1.644211113452911377e-01	-3.617435693740844727e-01	-8.139340579509735107e-02	2.555488646030426025e-01	-1.908008754253387451e-02	-6.923441588878631592e-02	-1.278881132602691650e-01	-2.996392846107482910e-01	4.473679065704345703e-01	-3.866865038871765137e-01	4.007618725299835205e-01	-4.517142772674560547e-01	5.809693410992622375e-02	2.455467581748962402e-01	5.940305590629577637e-01	1.441288292407989502e-01	-1.174090653657913208e-01	-2.337268590927124023e-01	-2.581730484962463379e-01	-8.470551967620849609e-01	-4.887854158878326416e-01	-6.386864185333251953e-02	-2.014291137456893921e-01
-2.721182405948638916e-01	-3.689059317111968994e-01	5.079384520649909973e-02	1.356836259365081787e-01	-1.562635041773319244e-02	-5.003558397293090820e-01	-1.962484978139400482e-02	-1.665998399257659912e-01	1.353363692760467529e-01	-3.871698379516601562e-01	-2.666716836392879486e-02	3.241585791110992432e-01	1.053736433386802673e-01	5.076300501823425293e-01	-1.671354323625564575e-01	8.078909479081630707e-03	-2.920963168144226074e-01	-2.642573118209838867e-01	1.259849518537521362e-01	3.704802989959716797e-01	-3.651601076126098633e-01	5.752097815275192261e-02	3.955728411674499512e-01	3.193982541561126709e-01	7.554347813129425049e-02	-1.672219485044479370e-02	-1.385575830936431885e-01	6.267428398132324219e-02	-9.918402880430221558e-02	-2.425258159637451172e-01	-3.567082583904266357e-01	-1.485504806041717529e-01	-1.099269986152648926e-01	-5.884675979614257812e-01	4.529494643211364746e-01	-9.024842083454132080e-02	1.134311035275459290e-01	1.035077124834060669e-01	3.167696595191955566e-01	2.260279655456542969e-01	1.353113800287246704e-01	-3.465848565101623535e-01	2.051946967840194702e-01	4.469820857048034668e-01	2.526689171791076660e-01	1.282246559858322144e-01	4.894996881484985352e-01	-4.748078808188438416e-02	-1.318757683038711548e-01	-6.308094412088394165e-02	2.706031501293182373e-01	3.781424760818481445e-01	-3.055722713470458984e-01	-1.561024934053421021e-01	2.188253998756408691e-01	4.007278680801391602e-01	-2.113751173019409180e-01	-2.831408381462097168e-01	1.857392638921737671e-01	-5.061171650886535645e-01	6.007431074976921082e-02	-3.766801953315734863e-01	-4.176426306366920471e-02	2.926806211471557617e-01	1.027789786458015442e-01	-1.666166335344314575e-01	-1.032634750008583069e-01	4.291702806949615479e-01	-1.445425003767013550e-01	-4.328646063804626465e-01	-2.142581641674041748e-01	-2.338186800479888916e-01	-6.393154859542846680e-01	-8.318398147821426392e-02	1.380104571580886841e-01	-2.989494502544403076e-01	1.770010441541671753e-01	3.121774196624755859e-01	3.447941839694976807e-01	-7.168567180633544922e-02	-4.166666865348815918e-01	-5.630215629935264587e-02	5.687853321433067322e-02	3.675948679447174072e-01	-1.902308166027069092e-01	-2.851125299930572510e-01	7.164620161056518555e-01	-3.087483644485473633e-01	-3.576085269451141357e-01	-7.649892941117286682e-03	2.266866862773895264e-01	-1.322391033172607422e-01	1.678572148084640503e-01	3.874543309211730957e-01	-2.046590149402618408e-01	-4.624519348144531250e-01	6.027921438217163086e-01	-2.800611257553100586e-01	-6.672669053077697754e-01	-6.585079431533813477e-02	3.327067792415618896e-01	8.210632801055908203e-01	-1.909297555685043335e-01	-6.832356750965118408e-02	5.247279256582260132e-02	-4.422517716884613037e-01	-6.420400142669677734e-01	-5.077603459358215332e-01	8.329384326934814453e-01	1.448227316141128540e-01	-6.919822096824645996e-01	4.816810488700866699e-01	9.244554489850997925e-02	-1.230335235595703125e-01	1.276927441358566284e-01	3.795926272869110107e-01	1.933480240404605865e-02	3.168359994888305664e-01	-2.086953818798065186e-01	2.393305450677871704e-01	7.261507213115692139e-03	-2.334644496440887451e-01	1.770446151494979858e-01	-1.818063785322010517e-03	-3.006380498409271240e-01	2.713011801242828369e-01	-3.738264441490173340e-01	-2.526076696813106537e-02
-1.228930130600929260e-01	-3.279760181903839111e-01	-3.112273812294006348e-01	-7.144832611083984375e-02	-2.009212821722030640e-01	2.006501555442810059e-01	1.739428490400314331e-01	-6.868287920951843262e-02	-2.265495508909225464e-01	-2.785045467317104340e-02	8.015760034322738647e-02	-4.896714091300964355e-01	-1.170271188020706177e-01	7.462567836046218872e-02	3.420478999614715576e-01	5.184226110577583313e-02	2.874732948839664459e-02	-3.113873600959777832e-01	5.193050503730773926e-01	-2.399320006370544434e-01	4.638487994670867920e-01	-6.155848503112792969e-02	2.520767152309417725e-01	1.319445967674255371e-01	2.963982522487640381e-01	-8.063562214374542236e-02	-3.770743906497955322e-01	-1.037621796131134033e-01	1.190218254923820496e-01	1.957634687423706055e-01	9.704711288213729858e-02	5.096148848533630371e-01	-3.582156077027320862e-02	-3.989154994487762451e-01	4.284197092056274414e-01	-2.188332974910736084e-01	-1.511395126581192017e-01	9.543434530496597290e-02	2.585772871971130371e-01	2.934091389179229736e-01	4.799941671080887318e-04	7.845439761877059937e-02	3.979650437831878662e-01	2.113637775182723999e-01	1.514300554990768433e-01	-3.014519810676574707e-01	-5.540595054626464844e-01	3.939612582325935364e-02	-3.529977053403854370e-02	-1.765179038047790527e-01	3.837157785892486572e-01	-3.584424853324890137e-01	-5.177205204963684082e-01	-1.601565331220626831e-01	-2.480884790420532227e-01	-3.639490157365798950e-02	-3.348841369152069092e-01	-3.903691470623016357e-01	-1.345614194869995117e-01	-8.084622025489807129e-02	-2.988398671150207520e-01	2.162441015243530273e-01	-8.304813504219055176e-02	2.210978120565414429e-01	4.600235223770141602e-01	-3.320514857769012451e-01	1.092107500880956650e-02	4.416398108005523682e-01	-9.808178991079330444e-02	-1.164986044168472290e-01	2.924737930297851562e-01	8.938239514827728271e-02	4.891079664230346680e-02	-5.983295291662216187e-02	2.447427511215209961e-01	-2.487167268991470337e-01	-1.161372736096382141e-01	-1.806448549032211304e-01	2.881833910942077637e-02	8.156052231788635254e-02	1.138308048248291016e-01	-4.729408621788024902e-01	1.774230003356933594e-01	7.338331341743469238e-01	1.865975558757781982e-01	1.744948178529739380e-01	-3.003388047218322754e-01	1.982287317514419556e-02	-3.097154945135116577e-02	5.861470103263854980e-02	4.984084963798522949e-01	1.561778336763381958e-01	-1.799532473087310791e-01	7.555176317691802979e-02	-3.032800853252410889e-01	3.692356944084167480e-01	-1.648151129484176636e-01	-3.216048479080200195e-01	-1.975490897893905640e-01	1.912163496017456055e-01	-2.673758566379547119e-01	-2.586622238159179688e-01	-2.493510246276855469e-01	8.556334674358367920e-02	5.760011076927185059e-02	2.540194988250732422e-01	-3.479666113853454590e-01	-1.554946750402450562e-01	4.826857894659042358e-02	-9.885334968566894531e-02	1.424234956502914429e-01	-5.684202909469604492e-01	2.815446257591247559e-01	-1.412328630685806274e-01	-1.525199264287948608e-01	-1.044227331876754761e-01	2.267788350582122803e-02	-2.042732089757919312e-01	-2.695982456207275391e-01	3.566294610500335693e-01	1.427297294139862061e-01	-2.747442424297332764e-01	-2.658534049987792969e-01	-1.623398214578628540e-01	3.791685216128826141e-03	-6.881474703550338745e-02	9.187847375869750977e-02	-2.682166695594787598e-01
-5.958273410797119141e-01	-6.847623735666275024e-02	-9.613006561994552612e-02	-8.110900223255157471e-02	-2.776261568069458008e-01	1.973965167999267578e-01	-2.073892354965209961e-01	-9.864240139722824097e-02	-2.686446011066436768e-01	5.123769640922546387e-01	2.475680112838745117e-01	-6.419511046260595322e-03	4.895461201667785645e-01	-1.594475209712982178e-01	-1.558310631662607193e-02	-1.597368568181991577e-01	-3.721815943717956543e-01	-2.768020629882812500e-01	-1.992016285657882690e-01	-1.771572083234786987e-01	4.545536935329437256e-01	-3.332628905773162842e-01	-1.515722423791885376e-01	2.239448204636573792e-02	-2.905080914497375488e-01	-3.759158551692962646e-01	-4.950021803379058838e-01	2.801696062088012695e-01	1.355236470699310303e-01	-2.657338380813598633e-01	-4.290496930480003357e-02	3.186765015125274658e-01	9.266010671854019165e-02	6.828359514474868774e-02	3.449312150478363037e-01	-3.404263034462928772e-02	-3.770132362842559814e-01	2.654728889465332031e-01	2.349442988634109497e-01	3.947262167930603027e-01	-6.737815737724304199e-01	-3.747168779373168945e-01	3.206659257411956787e-01	-2.607723474502563477e-01	-3.772737085819244385e-02	4.310726821422576904e-01	-1.358595639467239380e-01	1.015383228659629822e-01	-1.449355185031890869e-01	-1.910816878080368042e-01	8.645322918891906738e-02	-8.659765869379043579e-02	2.179844230413436890e-01	-2.914735972881317139e-01	-2.056878432631492615e-02	-5.820266902446746826e-02	-3.277678489685058594e-01	-5.003368481993675232e-02	6.730216089636087418e-03	-3.629055321216583252e-01	-1.799128800630569458e-01	-6.221653819084167480e-01	6.755280494689941406e-02	-5.691931769251823425e-02	2.217400968074798584e-01	-1.138745527714490891e-02	7.256508804857730865e-03	1.838433444499969482e-01	-3.326759636402130127e-01	-2.672755159437656403e-02	1.478613615036010742e-01	-1.354285329580307007e-01	-9.286827594041824341e-02	1.840105652809143066e-01	-8.831648528575897217e-02	3.425332605838775635e-01	-2.757564783096313477e-01	1.752220094203948975e-01	-2.022558152675628662e-01	-5.370176210999488831e-02	-2.689538896083831787e-01	4.293545484542846680e-01	-1.041436791419982910e-01	2.318966239690780640e-01	-2.123614549636840820e-01	2.605411708354949951e-01	8.606891334056854248e-02	-1.070163026452064514e-01	-1.307246685028076172e-01	-4.655575903598219156e-04	8.650893718004226685e-02	1.854952126741409302e-01	-5.314600095152854919e-02	8.556227385997772217e-02	-4.137370586395263672e-01	-3.201491832733154297e-01	1.417158986441791058e-03	-2.579869031906127930e-01	-4.879195094108581543e-01	1.595406383275985718e-01	-6.640624403953552246e-01	1.940144598484039307e-01	5.591582506895065308e-02	2.065428346395492554e-01	-3.706991076469421387e-01	-9.907634556293487549e-02	4.342992305755615234e-01	1.907393932342529297e-01	1.625768542289733887e-01	1.984026730060577393e-01	-1.367171555757522583e-01	-7.774990797042846680e-02	-2.256204336881637573e-01	-9.499597549438476562e-02	6.284423917531967163e-02	-3.545558080077171326e-02	-5.248301625251770020e-01	-9.105779230594635010e-02	-1.122819706797599792e-01	-1.413745731115341187e-01	-8.298148512840270996e-01	1.202851757407188416e-01	2.227555960416793823e-01	1.339831948280334473e-01	3.264731764793395996e-01	5.926064401865005493e-02	-5.222745537757873535e-01	-1.337366700172424316e-01
-1.353196948766708374e-01	-4.277311861515045166e-01	2.129479944705963135e-01	-2.056145370006561279e-01	1.024746671319007874e-01	-4.280353188514709473e-01	3.706828132271766663e-02	-3.287777602672576904e-01	6.445763111114501953e-01	4.540284723043441772e-02	-2.835330367088317871e-01	-6.585283875465393066e-01	3.803287073969841003e-02	6.374968886375427246e-01	6.444550156593322754e-01	4.059877693653106689e-01	-1.674122065305709839e-01	-5.000721216201782227e-01	-1.144866645336151123e-01	-1.142490878701210022e-01	7.655001431703567505e-02	9.224282205104827881e-02	6.700245738029479980e-01	2.169555872678756714e-01	8.108659833669662476e-02	-1.161803752183914185e-01	3.517452478408813477e-01	-2.538684010505676270e-01	-8.196058124303817749e-02	-6.938330829143524170e-02	3.778195977210998535e-01	4.029347747564315796e-02	-9.706114232540130615e-02	-2.850197553634643555e-01	5.433889478445053101e-02	-2.128214836120605469e-01	1.080265119671821594e-01	9.180243313312530518e-02	1.177314221858978271e-01	-1.933670639991760254e-01	-4.849501326680183411e-02	-2.151957154273986816e-01	-2.184194028377532959e-01	-4.713258147239685059e-01	-3.696438670158386230e-02	4.803460836410522461e-01	-2.391509860754013062e-01	-3.575353324413299561e-01	-3.792843520641326904e-01	-1.537300050258636475e-01	3.585003723856061697e-04	-2.563199102878570557e-01	-1.041682213544845581e-01	2.206813097000122070e-01	1.221634969115257263e-01	-2.022040337324142456e-01	-1.723254844546318054e-02	-3.629111126065254211e-02	-1.196573860943317413e-02	-6.298619508743286133e-02	-4.014080166816711426e-01	-1.867535859346389771e-01	9.851894527673721313e-02	-2.350431680679321289e-01	6.189955398440361023e-02	-3.268277645111083984e-01	-2.289461046457290649e-01	3.555852770805358887e-01	-3.401884809136390686e-02	4.191472828388214111e-01	1.141153723001480103e-01	1.182623207569122314e-01	1.309363357722759247e-02	-1.723639070987701416e-01	5.820061638951301575e-02	-4.758367538452148438e-01	-2.513071894645690918e-01	-1.621682494878768921e-01	-4.247407615184783936e-01	-1.770794540643692017e-01	-2.304743528366088867e-01	2.596732079982757568e-01	2.815692126750946045e-01	-2.588135004043579102e-01	-1.298652030527591705e-02	-1.908523589372634888e-01	1.445629149675369263e-01	-3.595788180828094482e-01	8.583879470825195312e-02	-4.997451603412628174e-01	3.095930218696594238e-01	3.350719213485717773e-01	-1.980258896946907043e-02	1.297487318515777588e-01	8.289073109626770020e-01	-4.077156186103820801e-01	5.555034875869750977e-01	4.415912926197052002e-01	3.244290500879287720e-02	-3.229697644710540771e-01	1.875605247914791107e-02	-2.442176342010498047e-01	-1.036391496658325195e+00	3.637323379516601562e-01	-2.318874001502990723e-01	4.715101718902587891e-01	-4.772892892360687256e-01	-9.661153703927993774e-02	2.133385837078094482e-01	1.732845902442932129e-01	-3.080550348386168480e-03	4.494178667664527893e-02	3.235337734222412109e-01	-6.630817055702209473e-02	2.501556575298309326e-01	3.515181597322225571e-03	-7.140778005123138428e-02	4.219206273555755615e-01	2.625949978828430176e-01	4.826963543891906738e-01	1.055129617452621460e-01	-2.259095013141632080e-01	-1.332479715347290039e-01	5.680181980133056641e-01	-2.509041428565979004e-01	-1.390170156955718994e-01	7.528138160705566406e-02	4.421886801719665527e-02
-1.936725378036499023e-01	-1.155181080102920532e-01	1.170933917164802551e-01	-2.722950875759124756e-01	-8.955150097608566284e-02	-1.638266146183013916e-01	1.361174285411834717e-01	-9.087274782359600067e-03	-4.186701178550720215e-01	1.268460005521774292e-01	-2.527201175689697266e-01	-2.508867084980010986e-01	-2.911050803959369659e-02	2.252509593963623047e-01	1.914959400892257690e-01	-5.804657563567161560e-02	-3.420068323612213135e-01	4.650198668241500854e-02	2.490981668233871460e-01	5.363361164927482605e-02	-3.849087655544281006e-01	8.099965006113052368e-02	1.188709121197462082e-02	4.134123325347900391e-01	4.700024724006652832e-01	-2.860512435436248779e-01	2.154891043901443481e-01	5.747076496481895447e-02	-1.475273221731185913e-01	4.944123327732086182e-01	-3.470707535743713379e-01	2.313388586044311523e-01	-1.565402001142501831e-01	-7.823138684034347534e-02	6.580505967140197754e-01	-5.944079533219337463e-02	-3.958459198474884033e-01	2.483808547258377075e-01	5.488957762718200684e-01	1.103774905204772949e-01	1.504860371351242065e-01	1.423654332756996155e-02	1.586388051509857178e-02	-1.484869420528411865e-01	-1.498881578445434570e-01	5.592280626296997070e-01	2.207011431455612183e-01	-1.679428815841674805e-01	-3.416129946708679199e-01	-1.974070668220520020e-01	-6.127871572971343994e-02	-2.588066160678863525e-01	-4.571798443794250488e-02	-6.998251080513000488e-01	-1.969071328639984131e-01	-5.120586231350898743e-02	-9.300160408020019531e-02	-9.159347414970397949e-02	1.172260344028472900e-01	-4.585334360599517822e-01	2.521173059940338135e-01	-1.729741245508193970e-01	-1.904591801576316357e-03	-2.590266764163970947e-01	2.957454137504100800e-02	-8.601670712232589722e-02	-1.161148399114608765e-01	2.277588099241256714e-01	5.113391950726509094e-02	-5.783781781792640686e-02	3.635974228382110596e-01	-9.987524151802062988e-02	1.862341761589050293e-01	3.806409835815429688e-01	-2.077523171901702881e-01	-3.656339645385742188e-01	-2.042322158813476562e-01	9.393504261970520020e-02	3.974180668592453003e-03	1.060430407524108887e-01	-1.187950298190116882e-01	6.256480515003204346e-02	-2.579549252986907959e-01	9.581139683723449707e-02	-1.135710850358009338e-01	-4.556302726268768311e-01	-1.896552741527557373e-01	1.577486693859100342e-01	8.405096828937530518e-03	-2.126889079809188843e-01	3.551346659660339355e-01	4.474746882915496826e-01	-4.818958044052124023e-01	-5.501542240381240845e-02	-1.100245863199234009e-01	-3.623780608177185059e-01	-4.368296861648559570e-01	-8.662280440330505371e-02	-3.400045633316040039e-01	-3.691587969660758972e-02	1.160909980535507202e-02	5.088894963264465332e-01	-2.156452834606170654e-01	-9.450239688158035278e-02	-1.137553993612527847e-02	2.248006314039230347e-01	3.299726173281669617e-02	-1.070115715265274048e-01	2.258431762456893921e-01	5.945029109716415405e-02	-1.291785836219787598e-01	-4.520900920033454895e-02	-9.192083775997161865e-02	-3.336869925260543823e-02	2.448635697364807129e-01	4.733467102050781250e-01	-1.274003386497497559e-01	2.028174847364425659e-01	-2.323540598154067993e-01	-1.336740106344223022e-01	4.017684757709503174e-01	1.679015457630157471e-01	-4.594047069549560547e-01	3.676126897335052490e-02	-1.702152639627456665e-01	-4.148864187300205231e-03	-3.614076077938079834e-01	4.358414188027381897e-02
-2.248255312442779541e-01	-1.735808849334716797e-01	-3.512319922447204590e-01	-4.786568880081176758e-01	3.140416368842124939e-02	-1.941015720367431641e-01	1.379240453243255615e-01	-2.506104111671447754e-01	-2.137860804796218872e-01	-3.533712327480316162e-01	-1.582600772380828857e-01	-2.951979041099548340e-01	-3.711926937103271484e-02	-1.476147025823593140e-01	3.539247214794158936e-01	-2.201816886663436890e-01	-1.545593291521072388e-01	-1.204432919621467590e-01	-1.183026134967803955e-01	-5.754296183586120605e-01	1.500072926282882690e-01	1.876495331525802612e-01	-3.512451648712158203e-01	-3.685755655169487000e-02	3.223984539508819580e-01	-5.930003523826599121e-01	-2.901332676410675049e-01	-1.877149194478988647e-01	1.727644540369510651e-02	-6.109779477119445801e-01	2.039204165339469910e-02	-1.863699257373809814e-01	-2.902396582067012787e-02	-3.235012292861938477e-01	2.521687448024749756e-01	-3.227873444557189941e-01	-7.229641079902648926e-03	-2.410163581371307373e-01	3.093094825744628906e-01	-2.709639444947242737e-02	-3.115456104278564453e-01	1.765161380171775818e-02	-2.155218645930290222e-02	-2.025235593318939209e-01	-8.013597726821899414e-01	9.418173879384994507e-02	-1.508844047784805298e-01	4.369731843471527100e-01	-3.285624831914901733e-02	-2.033647000789642334e-01	6.992012262344360352e-01	-1.320109367370605469e-01	1.177759245038032532e-01	-3.971958160400390625e-01	-1.919126361608505249e-01	-2.495549619197845459e-01	-9.248571097850799561e-02	1.635996997356414795e-01	-1.386116817593574524e-02	2.604626417160034180e-01	2.901746928691864014e-01	3.049870729446411133e-01	1.416606009006500244e-01	-4.760684818029403687e-02	3.264944553375244141e-01	-3.896605372428894043e-01	-6.813912987709045410e-01	-6.431205868721008301e-01	4.167867600917816162e-01	-6.481368839740753174e-02	7.667770981788635254e-02	2.794927954673767090e-01	3.627697750926017761e-02	-4.233561158180236816e-01	6.521739363670349121e-01	-3.267276883125305176e-01	-3.370513394474983215e-02	2.166965305805206299e-01	1.634240448474884033e-01	2.980501353740692139e-01	-4.972302913665771484e-01	-2.116219373419880867e-03	3.216508328914642334e-01	3.654257655143737793e-01	-2.406941801309585571e-01	-1.197631284594535828e-01	7.266594171524047852e-01	2.583016753196716309e-01	-7.358398288488388062e-02	-3.132192492485046387e-01	-1.793928816914558411e-02	1.289944350719451904e-01	-1.140810102224349976e-01	1.983417868614196777e-01	-3.775052130222320557e-01	-8.320166915655136108e-02	-2.104420363903045654e-01	2.422882020473480225e-01	-1.610147207975387573e-01	-3.744952678680419922e-01	-2.606291174888610840e-01	-1.174362525343894958e-01	-8.335365355014801025e-02	-4.582812637090682983e-02	1.559344679117202759e-01	2.735967282205820084e-03	2.719258666038513184e-01	1.694634854793548584e-01	-3.569240570068359375e-01	5.159643888473510742e-01	-1.053652763366699219e-01	-4.283461570739746094e-01	-2.545471787452697754e-01	-2.979761362075805664e-01	-2.284371405839920044e-01	-3.809183239936828613e-01	2.582016289234161377e-01	-1.519959270954132080e-01	4.273640215396881104e-01	6.438926793634891510e-03	1.538859754800796509e-01	6.291981935501098633e-01	5.657470971345901489e-02	3.846834301948547363e-01	-4.963693618774414062e-01	6.841438263654708862e-02	-7.246155738830566406e-01	-2.900651097297668457e-01
-1.727386750280857086e-02	4.285940229892730713e-01	1.050205454230308533e-01	-9.032485634088516235e-02	4.509686231613159180e-01	2.749424278736114502e-01	-2.242551892995834351e-01	2.302760183811187744e-01	-9.981531500816345215e-01	7.418353110551834106e-02	-6.261946558952331543e-01	-5.373816490173339844e-01	-2.456288225948810577e-02	1.079893857240676880e-01	3.978521823883056641e-01	-1.642196476459503174e-01	-3.081318736076354980e-01	4.369404017925262451e-01	-1.351407617330551147e-01	-6.000652909278869629e-02	-1.417746394872665405e-01	-3.881656005978584290e-02	1.656930893659591675e-02	1.424744725227355957e-01	-1.362567953765392303e-02	-1.246100068092346191e-01	2.718076407909393311e-01	-2.583810593932867050e-03	2.864469885826110840e-01	5.037951469421386719e-01	3.759172558784484863e-01	4.544837474822998047e-01	-2.066407948732376099e-01	-1.243960708379745483e-01	3.448372483253479004e-01	-5.963812023401260376e-02	3.896434307098388672e-01	-3.771799206733703613e-01	-1.054265070706605911e-02	3.885098267346620560e-03	1.609664559364318848e-01	-4.169192630797624588e-03	3.546183407306671143e-01	-2.781578302383422852e-01	-2.034941762685775757e-01	8.294202387332916260e-02	1.154041737318038940e-01	4.740622639656066895e-02	-1.937933713197708130e-01	-8.154003322124481201e-02	-2.575643360614776611e-02	-2.143081724643707275e-01	2.148313075304031372e-01	3.165534138679504395e-01	1.608179658651351929e-01	1.624284833669662476e-01	-2.495157569646835327e-01	-6.127189993858337402e-01	2.570268511772155762e-01	1.130728870630264282e-01	3.329885005950927734e-01	5.875242948532104492e-01	4.375168085098266602e-01	3.983084559440612793e-01	1.951485723257064819e-01	1.761030256748199463e-01	-6.602671742439270020e-02	-4.184050858020782471e-01	4.189694300293922424e-02	2.714423835277557373e-01	-4.976047575473785400e-02	-2.348393052816390991e-01	-2.021641284227371216e-01	2.051130831241607666e-01	8.149407804012298584e-02	5.213793739676475525e-02	-5.551185607910156250e-01	8.336494117975234985e-02	-2.867724932730197906e-02	-8.657211810350418091e-02	4.052626490592956543e-01	8.314266055822372437e-02	3.165601491928100586e-01	6.021640896797180176e-01	-2.961140573024749756e-01	-4.349789321422576904e-01	4.735184311866760254e-01	-2.799029946327209473e-01	-4.513653814792633057e-01	-1.600910425186157227e-01	-7.102577388286590576e-02	-1.887418776750564575e-01	1.992218643426895142e-01	9.832892566919326782e-02	-4.132247716188430786e-02	-1.172954514622688293e-01	3.845389783382415771e-01	-5.333606600761413574e-01	-5.948643684387207031e-01	3.083750307559967041e-01	-3.212870284914970398e-02	1.621000617742538452e-01	-2.074973881244659424e-01	-8.042325079441070557e-02	1.378992348909378052e-01	4.731535315513610840e-01	-5.789129808545112610e-02	-4.492858648300170898e-01	-2.408146858215332031e-02	7.235687226057052612e-02	1.840442121028900146e-01	1.461414098739624023e-01	1.044624671339988708e-01	-4.231453835964202881e-01	-4.500940814614295959e-02	3.783180713653564453e-01	-3.499791920185089111e-01	-2.490465044975280762e-01	4.307390153408050537e-01	2.972030341625213623e-01	-4.234412014484405518e-01	-5.412810444831848145e-01	-1.146362796425819397e-01	5.458058416843414307e-02	8.965938538312911987e-02	1.697898656129837036e-02	-2.368764132261276245e-01	2.692287564277648926e-01
-2.045876234769821167e-01	4.060190543532371521e-02	-2.649587988853454590e-01	-2.958793044090270996e-01	3.007169365882873535e-01	1.007795706391334534e-02	-6.790401786565780640e-02	-6.780757308006286621e-01	-1.925061643123626709e-02	-1.215664818882942200e-01	-1.176412552595138550e-01	-6.366683840751647949e-01	6.742902845144271851e-02	-2.969699352979660034e-02	6.973775625228881836e-01	-3.534818291664123535e-01	-6.587082147598266602e-01	-4.119292497634887695e-01	3.324259221553802490e-01	-2.609782479703426361e-02	-4.066708497703075409e-03	-3.339374959468841553e-01	-2.718744874000549316e-01	4.694470763206481934e-01	-2.189920246601104736e-01	-2.552309818565845490e-02	2.593235373497009277e-01	5.297240614891052246e-01	-3.298024833202362061e-01	-1.497417092323303223e-01	-3.616434335708618164e-01	3.060520887374877930e-01	-2.742584049701690674e-01	6.203112751245498657e-02	2.677555382251739502e-01	-2.881114482879638672e-01	7.994750887155532837e-02	-2.597144544124603271e-01	2.761842906475067139e-01	1.706341058015823364e-01	1.969946548342704773e-03	-6.629693508148193359e-02	3.346325755119323730e-01	-3.620514869689941406e-01	-1.248749867081642151e-01	1.050821319222450256e-01	3.792406246066093445e-02	2.681307867169380188e-02	1.275093704462051392e-01	-1.360908895730972290e-01	4.240025579929351807e-02	4.800809323787689209e-01	1.026868447661399841e-01	2.226075381040573120e-01	-1.633066833019256592e-01	5.776984617114067078e-02	-4.692069590091705322e-01	7.677337527275085449e-02	-3.593658506870269775e-01	-1.035851240158081055e-01	-3.540618419647216797e-01	-1.630324870347976685e-01	2.491711825132369995e-02	8.078072220087051392e-02	3.835073113441467285e-01	-3.277294933795928955e-01	-1.616464555263519287e-01	-2.778546214103698730e-01	-5.301084518432617188e-01	4.731813967227935791e-01	-2.565838396549224854e-02	-9.741108864545822144e-02	-3.967944383621215820e-01	3.642284274101257324e-01	2.377212345600128174e-01	-1.700678020715713501e-01	1.678981259465217590e-02	4.552080333232879639e-01	-4.745755791664123535e-01	2.643661797046661377e-01	-1.055306643247604370e-01	-3.193500339984893799e-01	-4.769409447908401489e-02	-1.093277409672737122e-01	6.839997768402099609e-01	-2.177623808383941650e-01	1.017673909664154053e-01	-6.688360124826431274e-02	1.622788459062576294e-01	-4.222820401191711426e-01	-2.949820756912231445e-01	2.088672220706939697e-01	-2.706401944160461426e-01	3.232965171337127686e-01	-7.409354299306869507e-02	2.086115628480911255e-01	-1.017213147133588791e-02	-5.901751667261123657e-02	-3.097408711910247803e-01	1.000461950898170471e-01	1.555556654930114746e-01	-2.932410538196563721e-01	-6.634026765823364258e-01	2.470975965261459351e-01	-6.668057292699813843e-02	1.717120707035064697e-01	-4.142339527606964111e-01	9.922311455011367798e-02	1.950738281011581421e-01	3.994736671447753906e-01	-1.946120709180831909e-02	7.884503342211246490e-03	3.550053536891937256e-01	7.316999137401580811e-02	4.142066240310668945e-01	9.840611368417739868e-02	1.573922932147979736e-01	3.043514192104339600e-01	-1.057153940200805664e-02	5.728442668914794922e-01	-2.302295714616775513e-01	-2.528099901974201202e-02	5.725368857383728027e-01	4.749333113431930542e-02	3.904956951737403870e-02	-1.115275248885154724e-01	-1.939796209335327148e-01	3.425905704498291016e-01
-2.327081412076950073e-01	1.685392856597900391e-02	1.048593893647193909e-01	2.283333986997604370e-01	-6.171883270144462585e-02	1.419720947742462158e-01	-4.510612785816192627e-02	1.966794580221176147e-01	-2.702845335006713867e-01	-1.385308057069778442e-01	1.092564836144447327e-01	1.456381529569625854e-01	2.958158031105995178e-02	1.765546053647994995e-01	2.622163593769073486e-01	-1.970194578170776367e-01	-2.032737284898757935e-01	-4.223283827304840088e-01	3.512707352638244629e-01	1.716485619544982910e-01	-1.151549294590950012e-01	-2.193093299865722656e-01	-4.025157541036605835e-02	-8.504977226257324219e-01	-8.428270812146365643e-04	5.088174343109130859e-02	-9.657911211252212524e-02	1.466117054224014282e-01	-3.275157138705253601e-02	2.378341853618621826e-01	-1.541934013366699219e-01	2.015687823295593262e-01	-3.665241971611976624e-02	-1.705478131771087646e-01	1.317167431116104126e-01	2.555065751075744629e-01	-2.895426750183105469e-01	-2.976676225662231445e-01	1.229773685336112976e-01	-1.157843992114067078e-01	-4.364937245845794678e-01	6.677209585905075073e-02	3.414765000343322754e-01	-4.436340630054473877e-01	1.115648820996284485e-01	1.211336255073547363e-01	1.880082637071609497e-01	-7.732868194580078125e-02	-1.227391213178634644e-01	-8.191566914319992065e-02	-3.470958396792411804e-02	-2.855701446533203125e-01	-1.123625338077545166e-01	2.007167041301727295e-01	-1.729184240102767944e-01	-1.658515185117721558e-01	-2.098078876733779907e-01	1.045049875974655151e-01	3.918385505676269531e-01	-3.615532219409942627e-01	-5.211851745843887329e-02	-2.786586880683898926e-01	-2.801179885864257812e-01	1.472532656043767929e-02	3.320831060409545898e-01	-3.749255239963531494e-01	-1.616179198026657104e-01	-1.701896190643310547e-01	1.280385553836822510e-01	9.663357585668563843e-02	2.473677992820739746e-01	-8.877626061439514160e-02	-7.438936084508895874e-02	2.786478698253631592e-01	6.635329723358154297e-01	-3.133668005466461182e-01	-7.240731120109558105e-01	5.818311572074890137e-01	2.848827540874481201e-01	4.859397187829017639e-02	-6.708083301782608032e-02	1.225060075521469116e-01	-2.156586758792400360e-02	2.230812758207321167e-01	-2.255588918924331665e-01	2.241943776607513428e-01	1.138591691851615906e-01	-6.370511651039123535e-02	9.581697732210159302e-02	3.492167294025421143e-01	5.824887752532958984e-01	-2.516826093196868896e-01	1.030149590224027634e-02	1.339235603809356689e-01	-9.080876410007476807e-02	1.117855161428451538e-01	-6.841076165437698364e-02	2.461771219968795776e-01	1.578358188271522522e-02	-1.581395268440246582e-01	2.064150944352149963e-02	2.843771576881408691e-01	-2.316703796386718750e-01	2.793997898697853088e-02	-5.193090066313743591e-02	-1.376429349184036255e-01	3.671594858169555664e-01	6.243865936994552612e-02	3.096208274364471436e-01	2.484354227781295776e-01	2.841078937053680420e-01	-1.654266715049743652e-01	1.643454469740390778e-02	2.105548232793807983e-01	-1.826479732990264893e-01	2.791170477867126465e-01	-1.621909737586975098e-01	-1.434352397918701172e-01	7.087808102369308472e-02	-1.440417952835559845e-03	-1.336379051208496094e-01	-6.219781562685966492e-02	2.866590023040771484e-01	3.330694735050201416e-01	1.391722913831472397e-02	-5.173338055610656738e-01	-2.632889747619628906e-01	-5.150347948074340820e-02
-7.863507866859436035e-01	-8.319310098886489868e-02	-1.468425989151000977e-01	-9.100821614265441895e-02	-4.493198394775390625e-01	-5.536568164825439453e-02	-6.760218739509582520e-01	9.973004460334777832e-02	5.174915492534637451e-02	-8.131552487611770630e-03	-3.094306290149688721e-01	-3.808782100677490234e-01	-3.676370978355407715e-01	3.694406524300575256e-02	-1.496003661304712296e-02	4.743770137429237366e-02	-3.228751942515373230e-02	1.268678754568099976e-01	4.834505021572113037e-01	-2.306941300630569458e-01	1.577456742525100708e-01	2.801306731998920441e-02	-3.140761330723762512e-02	1.777472048997879028e-01	-3.639298677444458008e-02	-4.470459222793579102e-01	4.085218161344528198e-02	2.615382671356201172e-01	3.892925083637237549e-01	2.483069598674774170e-01	-8.255705982446670532e-02	7.283876538276672363e-01	1.081387549638748169e-01	-7.571891546249389648e-01	3.456757366657257080e-01	-3.290487229824066162e-01	2.965540811419487000e-02	-5.778164416551589966e-02	1.404229253530502319e-01	-4.575628936290740967e-01	-2.199900597333908081e-01	2.323970943689346313e-01	-1.965046375989913940e-01	3.861394226551055908e-01	-5.508195608854293823e-02	-6.346570253372192383e-01	2.774683833122253418e-01	1.018174439668655396e-01	1.932808607816696167e-01	7.167885303497314453e-01	-4.291437566280364990e-02	-8.928171545267105103e-02	-4.295040667057037354e-02	2.093637138605117798e-01	-3.817020356655120850e-01	-5.790114775300025940e-02	2.410142719745635986e-01	1.967518925666809082e-01	1.979278028011322021e-01	-1.185129284858703613e-01	-6.710390001535415649e-02	-9.493774920701980591e-02	1.411304809153079987e-02	-2.294837981462478638e-01	2.354125976562500000e-01	-3.243708312511444092e-01	2.288823307026177645e-04	3.985591605305671692e-02	4.961394667625427246e-01	3.754115849733352661e-02	-1.133333444595336914e-01	-2.269758097827434540e-02	-1.850691437721252441e-01	5.112360119819641113e-01	-2.515987157821655273e-01	-4.912077914923429489e-03	-5.892000794410705566e-01	-3.653114140033721924e-01	-2.491930127143859863e-01	-2.699098587036132812e-01	-3.976226784288883209e-03	3.765035793185234070e-02	-3.148701041936874390e-02	8.730032444000244141e-01	2.041712403297424316e-01	3.622508645057678223e-01	-4.813464283943176270e-01	-3.919891640543937683e-02	-2.587624788284301758e-01	1.474831998348236084e-02	2.460470348596572876e-01	-8.488063514232635498e-02	-3.393267691135406494e-01	-7.583189010620117188e-02	-2.231597453355789185e-01	-6.613456606864929199e-01	-5.441013574600219727e-01	2.200797498226165771e-01	-2.823346555233001709e-01	6.740428805351257324e-01	-2.946833074092864990e-01	5.504990816116333008e-01	3.845636248588562012e-01	1.127099692821502686e-01	-4.391376078128814697e-01	8.144544064998626709e-02	2.882495224475860596e-01	3.808192908763885498e-01	-4.969386383891105652e-02	2.853571809828281403e-02	-9.605368226766586304e-02	-1.596546471118927002e-01	6.924493908882141113e-01	-4.217068850994110107e-02	4.185424149036407471e-01	4.397450387477874756e-02	1.331320852041244507e-01	-6.876056194305419922e-01	-1.420727968215942383e-01	4.590061008930206299e-01	-1.742881089448928833e-01	-1.896036416292190552e-01	4.129058867692947388e-02	2.909210324287414551e-01	1.933517307043075562e-01	-1.783887147903442383e-01	3.656789660453796387e-01	-5.502446554601192474e-03
1.356618255376815796e-01	2.367865145206451416e-01	-2.454410791397094727e-01	-8.595480024814605713e-02	1.924317330121994019e-01	3.164827451109886169e-02	-3.825603723526000977e-01	-2.683889567852020264e-01	-2.316089719533920288e-01	-1.827079653739929199e-01	6.112819314002990723e-01	2.558996900916099548e-02	2.575093507766723633e-01	2.137150764465332031e-01	5.393784120678901672e-02	1.440779864788055420e-01	3.614083677530288696e-02	-4.974381029605865479e-01	1.932862251996994019e-01	-8.480359613895416260e-02	1.608417741954326630e-02	-1.017500162124633789e-01	1.707708090543746948e-01	-1.416154503822326660e-01	-4.200674593448638916e-02	-1.779169440269470215e-01	-1.373146176338195801e-01	6.311873346567153931e-02	-4.802506044507026672e-02	3.340729176998138428e-01	-4.561673700809478760e-01	-1.404297202825546265e-01	-1.410587131977081299e-01	1.319463849067687988e-01	1.835710257291793823e-01	-2.557462453842163086e-01	-9.582658298313617706e-03	2.645701915025711060e-02	3.417033553123474121e-01	2.295439988374710083e-01	-5.839798972010612488e-02	-1.517161130905151367e-01	-1.164192631840705872e-01	-2.333413064479827881e-01	-3.115640878677368164e-01	-1.723656654357910156e-01	2.301668822765350342e-01	-5.315795168280601501e-02	-1.789878457784652710e-01	1.462161242961883545e-01	2.648589015007019043e-01	3.190685510635375977e-01	1.004790291190147400e-01	-3.561984747648239136e-02	2.253949791193008423e-01	-1.069051772356033325e-01	2.594409286975860596e-01	-3.074817955493927002e-01	2.271151095628738403e-01	-2.541038691997528076e-01	2.213017195463180542e-01	1.335960328578948975e-01	-3.479644365143030882e-04	-6.313843727111816406e-01	2.056159377098083496e-01	-3.810142278671264648e-01	4.575717076659202576e-02	-2.871195673942565918e-01	4.130303561687469482e-01	-1.067377105355262756e-01	2.280596494674682617e-01	1.554784774780273438e-01	-7.390520721673965454e-02	8.796538412570953369e-02	2.313805073499679565e-01	-2.098761945962905884e-01	2.960982024669647217e-01	1.922838985919952393e-01	-7.365252822637557983e-02	2.406807392835617065e-01	-1.702595949172973633e-01	4.777931049466133118e-02	1.315159648656845093e-01	3.942431807518005371e-01	2.931392490863800049e-01	-3.667995035648345947e-01	-3.241809457540512085e-02	4.401154071092605591e-02	-4.471340477466583252e-01	1.690869927406311035e-01	-1.770728975534439087e-01	1.788049936294555664e-01	-2.466004788875579834e-01	6.942981481552124023e-02	7.291893661022186279e-02	-4.036262333393096924e-01	1.770883053541183472e-01	7.459106389433145523e-03	-1.140991300344467163e-01	-2.968229949474334717e-01	-4.524006247520446777e-01	2.219771295785903931e-01	-5.494734048843383789e-01	3.900697827339172363e-02	4.000954329967498779e-02	3.620128631591796875e-01	1.099864672869443893e-02	-5.403146743774414062e-01	-8.350311964750289917e-02	-8.299586363136768341e-03	-2.843608558177947998e-01	-1.480160057544708252e-01	-2.843119204044342041e-01	4.055680036544799805e-01	2.436573505401611328e-01	2.817396819591522217e-01	2.556203901767730713e-01	1.655777841806411743e-01	4.792253673076629639e-01	2.775918841361999512e-01	-1.515339314937591553e-02	-1.011478379368782043e-01	-1.679074764251708984e-01	-1.318528316915035248e-02	6.594433635473251343e-02	-2.171671539545059204e-01	-8.780309557914733887e-02	1.480841040611267090e-01
2.280617505311965942e-01	-6.347402185201644897e-02	6.618382334709167480e-01	-1.537782847881317139e-01	-1.334112137556076050e-02	2.230613529682159424e-01	8.964784443378448486e-02	-3.488353788852691650e-01	-8.036547899246215820e-02	-2.102265805006027222e-01	-4.357959926128387451e-01	3.383902907371520996e-01	2.973577976226806641e-01	-4.333250224590301514e-02	-2.150101065635681152e-01	3.242557123303413391e-02	-1.334357708692550659e-01	2.212607413530349731e-01	2.125549316406250000e-01	1.334232985973358154e-01	2.292904704809188843e-01	9.497702866792678833e-02	5.711281895637512207e-01	3.024156689643859863e-01	-4.716784656047821045e-01	7.810858637094497681e-02	3.781765699386596680e-01	2.233834713697433472e-01	1.859648972749710083e-01	3.282070457935333252e-01	-2.065302617847919464e-02	7.925822585821151733e-02	1.426964849233627319e-01	-2.128744721412658691e-01	4.416921436786651611e-01	2.288406901061534882e-02	-4.028259813785552979e-01	-1.406034082174301147e-01	2.954493835568428040e-02	-3.895651102066040039e-01	-9.878976643085479736e-02	4.112200140953063965e-01	-5.405129492282867432e-02	3.409296572208404541e-01	2.070007324218750000e-01	6.969543546438217163e-02	-3.834461271762847900e-01	1.018790807574987411e-02	-1.749399751424789429e-01	1.113808080554008484e-01	2.169660329818725586e-01	6.364849954843521118e-02	1.645449176430702209e-02	8.729220181703567505e-02	-5.093485116958618164e-01	-7.413654029369354248e-02	2.069774866104125977e-01	-5.032718181610107422e-02	4.312700033187866211e-01	1.696387678384780884e-01	8.503864705562591553e-02	-1.846143305301666260e-01	1.792003214359283447e-01	-6.030265614390373230e-02	1.956542134284973145e-01	-4.518204033374786377e-01	-6.766420006752014160e-01	-1.861599646508693695e-02	-6.122912466526031494e-02	-3.508809804916381836e-01	6.271130442619323730e-01	-4.707835316658020020e-01	-1.994974911212921143e-01	-1.510527878999710083e-01	4.026210606098175049e-01	-6.936550736427307129e-01	-3.705246746540069580e-01	1.244253292679786682e-02	-3.065068423748016357e-01	7.334096729755401611e-02	-4.969061613082885742e-01	-1.121289953589439392e-01	-7.843750119209289551e-01	-2.986365556716918945e-01	-1.920413970947265625e-02	-2.286578416824340820e-01	5.081805214285850525e-02	-1.091307923197746277e-01	2.700577974319458008e-01	-7.238607853651046753e-02	1.605622023344039917e-01	2.947570085525512695e-01	-6.574723869562149048e-02	8.348195999860763550e-02	-1.760194450616836548e-01	1.338965743780136108e-01	8.113638311624526978e-02	4.954229295253753662e-02	-2.483781427145004272e-01	8.983317017555236816e-02	-9.158136695623397827e-02	-4.387330412864685059e-01	-5.792806148529052734e-01	7.842788845300674438e-02	4.244078993797302246e-01	-6.025275588035583496e-02	3.098541200160980225e-01	1.742978841066360474e-01	3.132235407829284668e-01	-5.027414113283157349e-02	4.643356427550315857e-02	-2.542809024453163147e-02	6.380184739828109741e-02	-4.538263007998466492e-02	6.592626869678497314e-02	3.732872381806373596e-02	1.831445544958114624e-01	5.638601183891296387e-01	-2.644650042057037354e-01	9.122188389301300049e-02	2.388922031968832016e-03	1.627850830554962158e-01	-1.332027465105056763e-01	-2.605747664347290993e-03	1.574487541802227497e-03	-3.886754214763641357e-01	-5.878540873527526855e-01	-1.030666530132293701e-01
-5.332329124212265015e-02	-3.709700405597686768e-01	3.578756749629974365e-01	1.569077074527740479e-01	9.283727966248989105e-03	-8.431703783571720123e-03	-2.575266361236572266e-01	6.062574684619903564e-02	1.275305896997451782e-01	2.077983319759368896e-01	-1.901567131280899048e-01	1.067684441804885864e-01	3.965253233909606934e-01	3.163976371288299561e-01	5.277986526489257812e-01	-1.829056069254875183e-02	-3.204280510544776917e-02	-4.586655199527740479e-01	-1.239438890479505062e-03	-1.443624380044639111e-03	2.880702316761016846e-01	-2.212444096803665161e-01	5.311836004257202148e-01	-1.861117966473102570e-02	2.237683981657028198e-01	3.478303849697113037e-01	-3.059189617633819580e-01	3.456978201866149902e-01	4.338790476322174072e-01	8.540746569633483887e-02	-1.109524592757225037e-01	-3.850284218788146973e-01	-3.025938570499420166e-01	-2.455151677131652832e-01	2.656776607036590576e-01	4.237529933452606201e-01	1.351450849324464798e-02	-2.452608942985534668e-01	2.104823738336563110e-01	-2.324155122041702271e-01	-1.016433630138635635e-02	6.800424307584762573e-02	3.342016339302062988e-01	1.052421852946281433e-01	-2.616143524646759033e-01	2.132383175194263458e-02	6.922268122434616089e-02	1.155630946159362793e-01	4.077159333974123001e-03	1.548323780298233032e-01	2.167153954505920410e-01	-1.665793359279632568e-01	7.346340268850326538e-02	6.565370410680770874e-02	-9.883815795183181763e-02	1.065055727958679199e-01	-2.284770272672176361e-02	1.242816895246505737e-01	-2.094300650060176849e-02	-1.266534924507141113e-01	-2.617239952087402344e-01	-2.401676476001739502e-01	-3.023774623870849609e-01	2.111582607030868530e-01	7.664579898118972778e-02	-1.146773248910903931e-01	1.750043593347072601e-02	-1.151393949985504150e-01	-3.393713533878326416e-01	-4.473616182804107666e-01	2.260483801364898682e-01	1.872006990015506744e-02	9.306043386459350586e-02	-2.370885200798511505e-02	-2.199760079383850098e-01	-1.773842573165893555e-01	3.144984841346740723e-01	2.416380792856216431e-01	-8.457288146018981934e-02	-9.514614939689636230e-02	-1.550730615854263306e-01	-8.197456598281860352e-03	-1.187893003225326538e-01	4.153749644756317139e-01	2.125604003667831421e-01	-3.552060723304748535e-01	-2.109321393072605133e-02	-7.598456144332885742e-01	3.838139027357101440e-02	-8.353072404861450195e-01	3.868077397346496582e-01	-1.553792040795087814e-02	-1.615730226039886475e-01	6.197797060012817383e-01	3.023757636547088623e-01	5.854107439517974854e-04	-4.166263043880462646e-01	1.575576812028884888e-01	2.268076837062835693e-01	4.366806745529174805e-01	2.902199923992156982e-01	-1.745573431253433228e-01	-1.089231520891189575e-01	1.940935291349887848e-02	2.421432882547378540e-01	-8.036919683218002319e-02	1.205098554491996765e-01	-3.171637356281280518e-01	1.805782765150070190e-01	5.091732740402221680e-02	1.759244874119758606e-02	-1.424540281295776367e-01	5.352396368980407715e-01	-5.860353261232376099e-02	2.521951496601104736e-01	7.909562587738037109e-01	2.684612870216369629e-01	2.986743450164794922e-01	-1.692219823598861694e-01	-1.623842865228652954e-01	-3.212542831897735596e-01	1.508911401033401489e-01	2.758828103542327881e-01	3.485340774059295654e-01	-4.489420354366302490e-01	-6.497210264205932617e-01	-5.177917480468750000e-01	-7.543540000915527344e-02
-2.963759899139404297e-01	-1.349403262138366699e-01	-2.581289112567901611e-01	-5.984393358230590820e-01	-3.859166502952575684e-01	-8.885133266448974609e-02	-1.863218843936920166e-01	-5.215739011764526367e-01	-2.119844220578670502e-02	8.480112068355083466e-03	3.510430455207824707e-01	-7.441507279872894287e-02	-8.756601065397262573e-02	5.045199394226074219e-01	-8.975248038768768311e-02	-1.323922574520111084e-01	2.541652619838714600e-01	-2.018123269081115723e-01	5.971017852425575256e-02	9.166542440652847290e-02	-1.609219163656234741e-01	-2.215605527162551880e-01	-3.763198852539062500e-01	-3.491321206092834473e-01	-3.351997137069702148e-01	1.030295342206954956e-01	-2.042156457901000977e-01	-7.257632911205291748e-02	4.226606339216232300e-02	2.266153544187545776e-01	-3.834804892539978027e-01	1.635444462299346924e-01	9.789426624774932861e-02	1.871665269136428833e-01	-2.519431412220001221e-01	-6.672380026429891586e-03	9.928093850612640381e-02	1.729581654071807861e-01	2.455608397722244263e-01	3.991464078426361084e-01	-3.681284189224243164e-02	-1.738915443420410156e-01	-4.404638409614562988e-01	-4.076463580131530762e-01	-2.939868867397308350e-01	1.958613246679306030e-01	-1.639811992645263672e-01	-2.634354531764984131e-01	3.107531666755676270e-01	1.648330241441726685e-01	3.491097688674926758e-01	4.560855329036712646e-01	-4.592697322368621826e-02	-2.497005015611648560e-01	-1.907808631658554077e-01	-2.162558585405349731e-01	3.126130104064941406e-01	-2.897475063800811768e-01	4.587451741099357605e-02	-2.610393464565277100e-01	-3.083478510379791260e-01	-4.291825369000434875e-02	2.994127273559570312e-01	-2.811506688594818115e-01	3.072045743465423584e-01	-4.860141575336456299e-01	2.709082886576652527e-02	1.995910108089447021e-01	-2.433254569768905640e-01	-4.362168610095977783e-01	4.856202751398086548e-02	2.904969155788421631e-01	-4.563158750534057617e-02	3.070752024650573730e-01	-4.942604005336761475e-01	-2.732429206371307373e-01	2.048246264457702637e-01	3.330400884151458740e-01	3.325817883014678955e-01	-1.199482828378677368e-01	-3.746792376041412354e-01	-7.809548825025558472e-02	1.841318458318710327e-01	5.959671735763549805e-01	1.527099758386611938e-01	-2.767819464206695557e-01	1.417310256510972977e-02	9.366492927074432373e-02	3.559128344058990479e-01	-1.381378620862960815e-01	3.365897238254547119e-01	1.663637608289718628e-01	-1.699858754873275757e-01	1.765294373035430908e-01	-4.169560372829437256e-01	-3.685012459754943848e-01	2.823670208454132080e-01	2.120680063962936401e-01	-4.438239932060241699e-01	-1.243388578295707703e-01	-3.769323229789733887e-01	3.438364341855049133e-02	-1.387483477592468262e-01	1.994626224040985107e-01	-6.467532366514205933e-02	3.382757604122161865e-01	-3.799504041671752930e-02	-4.231680184602737427e-02	4.336202517151832581e-02	3.366532027721405029e-01	2.514934241771697998e-01	-6.932555139064788818e-02	1.023925542831420898e-01	-3.229818344116210938e-01	5.301465392112731934e-01	4.589044153690338135e-01	2.064695209264755249e-01	1.012188568711280823e-01	-2.385253757238388062e-01	4.310021102428436279e-01	-3.096180558204650879e-01	4.963820800185203552e-02	-1.284615695476531982e-01	3.125440180301666260e-01	-4.378414154052734375e-01	-2.856519222259521484e-01	-8.160183578729629517e-02	4.722302779555320740e-02
2.324516028165817261e-01	1.503355354070663452e-01	1.692692339420318604e-01	7.683524489402770996e-02	-6.193554773926734924e-02	1.826450824737548828e-01	-2.131544202566146851e-01	-1.785452514886856079e-01	-3.990626931190490723e-01	2.582876197993755341e-02	-1.124186590313911438e-01	-1.454033404588699341e-01	4.410722851753234863e-01	2.202738672494888306e-01	-8.340602368116378784e-02	1.709270775318145752e-01	-3.674488961696624756e-01	-6.128166913986206055e-01	-1.787742674350738525e-01	1.558983772993087769e-01	-1.879503130912780762e-01	1.324281543493270874e-01	1.029271483421325684e-01	-3.228400051593780518e-01	1.275820732116699219e-01	-3.499107658863067627e-01	-1.968377828598022461e-01	2.523069083690643311e-01	2.332743406295776367e-01	-2.687453851103782654e-02	2.073469758033752441e-01	1.462397873401641846e-01	2.410407662391662598e-01	-3.602708876132965088e-02	4.580987393856048584e-01	-1.395214200019836426e-01	2.833741009235382080e-01	-1.113620623946189880e-01	4.097511246800422668e-02	-1.215283870697021484e-01	2.207337617874145508e-01	3.479643911123275757e-02	6.189250349998474121e-01	1.701698601245880127e-01	-7.425072789192199707e-02	1.546560972929000854e-01	-2.312464863061904907e-01	2.455243915319442749e-01	-2.895824611186981201e-01	1.119636818766593933e-01	-2.257797122001647949e-01	4.116685688495635986e-02	1.282488927245140076e-02	1.833406537771224976e-01	-2.001004666090011597e-01	-5.873912945389747620e-02	9.725912660360336304e-02	-2.257636487483978271e-01	2.233448773622512817e-01	-3.565621376037597656e-01	5.787052586674690247e-02	-4.352728426456451416e-01	-5.101940780878067017e-02	-9.149512648582458496e-02	-5.127880722284317017e-02	-3.389953449368476868e-02	5.376911535859107971e-02	5.728918313980102539e-01	-1.431864500045776367e-01	3.516930341720581055e-01	-1.410068124532699585e-01	-5.790201015770435333e-03	-8.101064562797546387e-01	3.984227180480957031e-01	1.622659862041473389e-01	-7.635701447725296021e-02	2.478294521570205688e-01	-1.400569379329681396e-01	-7.356693595647811890e-02	9.984400123357772827e-02	2.789838910102844238e-01	-1.442695409059524536e-02	8.372984826564788818e-02	-1.528837382793426514e-01	4.416978359222412109e-02	1.362653076648712158e-01	2.923527657985687256e-01	4.057676792144775391e-01	5.925391316413879395e-01	-3.665838539600372314e-01	-2.145525217056274414e-01	-9.047683328390121460e-02	-9.948783367872238159e-02	4.444252848625183105e-01	-1.857893913984298706e-01	-1.269933730363845825e-01	-1.054032519459724426e-01	-2.176131121814250946e-02	-3.503659069538116455e-01	-1.088068783283233643e-01	-2.836429476737976074e-01	1.130795478820800781e-01	-2.021443098783493042e-01	-8.055347949266433716e-02	-7.204335182905197144e-02	-1.554315909743309021e-02	-1.743003726005554199e-01	-2.012231647968292236e-01	-2.911621630191802979e-01	3.962188661098480225e-01	-5.937102437019348145e-02	9.674559533596038818e-02	2.491330355405807495e-01	-1.771520823240280151e-01	2.004722952842712402e-01	1.401265803724527359e-02	-1.668290197849273682e-01	2.342574447393417358e-01	2.373220026493072510e-01	3.969948291778564453e-01	-9.080952405929565430e-02	2.060146927833557129e-01	-6.057980060577392578e-01	1.143556088209152222e-01	-6.690989248454570770e-03	-5.105183124542236328e-01	-9.581532329320907593e-03	-1.670601069927215576e-01
-1.114872917532920837e-01	5.576991289854049683e-02	-9.217708557844161987e-02	-3.132290542125701904e-01	2.550319135189056396e-01	1.025290116667747498e-01	1.795993000268936157e-02	3.286446332931518555e-01	-1.324763000011444092e-01	-3.085823059082031250e-01	3.977401852607727051e-01	-2.207917273044586182e-01	-1.422068625688552856e-01	-1.668837666511535645e-02	-5.652728304266929626e-02	-2.226924747228622437e-01	1.847999542951583862e-01	1.366856098175048828e-01	-3.460263311862945557e-01	-4.939779043197631836e-01	1.943788379430770874e-01	-2.359795123338699341e-01	2.242445796728134155e-01	8.801137655973434448e-02	3.859554827213287354e-01	3.651991114020347595e-02	8.533141762018203735e-02	5.133473277091979980e-01	5.245286226272583008e-01	2.309526801109313965e-01	8.312860876321792603e-02	-2.210192382335662842e-03	-4.062435626983642578e-01	-3.747695088386535645e-01	2.160452008247375488e-01	3.319543302059173584e-01	2.382928580045700073e-01	2.921676635742187500e-02	7.781919091939926147e-02	-4.970591664314270020e-01	1.943733990192413330e-01	1.333370506763458252e-01	-2.907399237155914307e-01	1.157895252108573914e-01	2.810749225318431854e-02	4.608946740627288818e-01	5.012840777635574341e-02	7.266702502965927124e-02	-1.761803030967712402e-01	1.432226151227951050e-01	1.165705695748329163e-01	1.169705856591463089e-02	3.355201706290245056e-02	-3.536230623722076416e-01	-8.313551545143127441e-02	7.721787784248590469e-03	-4.277406930923461914e-01	1.538292020559310913e-01	1.659343689680099487e-01	-5.312548279762268066e-01	3.382426202297210693e-01	1.720591681078076363e-03	-1.198928132653236389e-01	1.338506788015365601e-01	2.304590493440628052e-01	-1.252059936523437500e-01	-3.627678751945495605e-01	3.791856467723846436e-01	6.156115606427192688e-02	-1.077739968895912170e-01	9.253372997045516968e-02	-4.791600406169891357e-01	3.723430633544921875e-01	-1.772755086421966553e-01	4.530435428023338318e-02	-6.538652814924716949e-03	-3.397062793374061584e-02	2.168760746717453003e-01	1.967503279447555542e-01	-1.225324161350727081e-02	1.961791366338729858e-01	2.104174047708511353e-01	2.714538872241973877e-01	1.613539010286331177e-01	2.332288771867752075e-01	-1.465019583702087402e-01	1.658848226070404053e-01	-5.789580941200256348e-01	-5.023368000984191895e-01	3.477282356470823288e-03	1.967280060052871704e-01	5.795285701751708984e-01	1.153458803892135620e-01	-7.370667904615402222e-02	-6.741654872894287109e-01	4.530416131019592285e-01	6.087683606892824173e-03	-3.927291333675384521e-01	-4.495409727096557617e-01	2.314223498106002808e-01	-7.271605134010314941e-01	6.238947510719299316e-01	-9.252774529159069061e-03	-4.815916121006011963e-01	2.697952091693878174e-01	-4.659917950630187988e-01	-4.526667892932891846e-01	-4.383289441466331482e-02	-1.334954798221588135e-01	-2.417242377996444702e-01	-3.058091700077056885e-01	-1.512815654277801514e-01	3.382288813591003418e-01	2.496425956487655640e-01	5.045284032821655273e-01	5.180486440658569336e-01	-3.986430764198303223e-01	-2.504188418388366699e-01	7.623098045587539673e-02	6.142857074737548828e-01	-7.241377234458923340e-02	-3.603222072124481201e-01	-3.529688343405723572e-02	-2.171443551778793335e-01	-2.677685320377349854e-01	-2.587884664535522461e-01	1.463390737771987915e-01	4.059205055236816406e-01
-3.129661679267883301e-01	8.424331434071063995e-03	1.739639230072498322e-02	3.422681391239166260e-01	2.408749163150787354e-01	-7.075661420822143555e-01	8.649659901857376099e-02	-3.403633236885070801e-01	-2.455129660665988922e-02	-2.685588896274566650e-01	-1.499204188585281372e-01	-4.672933518886566162e-01	-3.307419121265411377e-01	-6.492589414119720459e-02	3.657339811325073242e-01	4.263104200363159180e-01	-9.690280258655548096e-02	2.566085755825042725e-01	1.911732107400894165e-01	-3.289668858051300049e-01	-3.475641459226608276e-02	3.856664896011352539e-01	5.756853222846984863e-01	-1.138031557202339172e-01	6.202313303947448730e-01	-1.806648671627044678e-01	-4.655401706695556641e-01	3.454574942588806152e-01	-2.649466693401336670e-01	6.527070403099060059e-01	1.536534577608108521e-01	5.339735001325607300e-02	-7.876005768775939941e-02	4.724190235137939453e-01	1.757434159517288208e-01	-5.180377513170242310e-02	-2.366932034492492676e-01	3.184348717331886292e-02	2.426247596740722656e-01	3.485455214977264404e-01	2.338795959949493408e-01	-3.332574069499969482e-01	-2.967744767665863037e-01	-1.425443403422832489e-02	2.572763562202453613e-01	3.277363181114196777e-01	-2.646953463554382324e-01	-3.264788985252380371e-01	-1.368357092142105103e-01	8.297011256217956543e-02	-5.675383657217025757e-02	1.686772257089614868e-01	-4.360118135809898376e-02	-1.749967634677886963e-01	-5.281629040837287903e-02	-1.822858601808547974e-01	-3.312067687511444092e-01	2.709268927574157715e-01	2.886011600494384766e-01	-4.544805884361267090e-01	8.119961023330688477e-01	2.061908245086669922e-01	-1.080633774399757385e-01	2.072906941175460815e-01	5.650817155838012695e-01	1.359286755323410034e-01	-3.693123459815979004e-01	-7.699751108884811401e-02	3.618287295103073120e-02	-6.432910561561584473e-01	-1.778023391962051392e-01	2.570157349109649658e-01	-6.396632194519042969e-01	1.211386620998382568e-01	2.369060181081295013e-03	1.503938138484954834e-01	-6.699092984199523926e-01	-4.820544123649597168e-01	-9.583857655525207520e-01	-1.385398507118225098e-01	-4.198616743087768555e-02	-5.145385265350341797e-01	-1.049406602978706360e-01	3.406298756599426270e-01	-4.423254132270812988e-01	-6.451733410358428955e-03	1.465411931276321411e-01	8.142207562923431396e-02	3.055286966264247894e-02	-1.022029444575309753e-01	1.534377634525299072e-01	-1.577631235122680664e-01	-3.516813516616821289e-01	-2.897534668445587158e-01	-6.179057955741882324e-01	-3.955524265766143799e-01	3.482275083661079407e-02	4.065439999103546143e-01	-9.262118488550186157e-02	1.784907877445220947e-01	-1.561975921504199505e-03	-5.207217484712600708e-02	-2.063103616237640381e-01	-1.274175103753805161e-02	-2.398239448666572571e-03	-3.105936571955680847e-02	-1.311597973108291626e-01	4.208056628704071045e-02	4.614163190126419067e-02	-6.455943733453750610e-02	-1.981124877929687500e-01	6.551746726036071777e-01	6.118482351303100586e-02	3.436700105667114258e-01	1.580157577991485596e-01	-5.376856774091720581e-02	-3.831209242343902588e-01	-5.806129798293113708e-02	-3.573386073112487793e-01	8.619542419910430908e-02	-2.570459246635437012e-01	-2.616028785705566406e-01	-6.899997591972351074e-01	-6.414184570312500000e-01	1.207705512642860413e-01	-6.430406570434570312e-01	2.254157066345214844e-01	-3.894889354705810547e-01
9.570455551147460938e-02	5.236167311668395996e-01	-4.295131862163543701e-01	-4.529350101947784424e-01	-1.072337850928306580e-01	-8.861846327781677246e-01	7.553484290838241577e-02	-8.907862752676010132e-02	-2.576773464679718018e-01	-1.297584474086761475e-01	4.947100207209587097e-02	-6.179881691932678223e-01	2.226285189390182495e-01	7.245558779686689377e-03	1.385799143463373184e-02	8.527402579784393311e-02	-3.420196175575256348e-01	-9.391098469495773315e-02	-3.922984004020690918e-01	-5.039412528276443481e-03	2.958909273147583008e-01	-2.397241145372390747e-01	4.528515338897705078e-01	2.630164381116628647e-03	-3.487906455993652344e-01	9.367873519659042358e-02	-8.547113090753555298e-02	1.785176619887351990e-02	-3.428746163845062256e-01	4.305165112018585205e-01	-4.389235675334930420e-01	2.554544210433959961e-01	-6.046579685062170029e-03	-2.444006949663162231e-01	2.379977554082870483e-01	9.405269473791122437e-02	2.910668402910232544e-02	3.098202124238014221e-02	-1.717886924743652344e-01	-3.959094882011413574e-01	2.431867178529500961e-03	-3.078447282314300537e-01	3.136450797319412231e-02	-2.782819271087646484e-01	3.271014392375946045e-01	3.575559556484222412e-01	-1.107402294874191284e-01	1.114060431718826294e-01	3.919603675603866577e-02	-5.069392919540405273e-01	2.582879662513732910e-01	1.573591679334640503e-01	-8.766135573387145996e-02	-1.183076854795217514e-02	1.997413486242294312e-01	2.444409206509590149e-02	8.433059602975845337e-02	-2.442398071289062500e-01	-7.300848513841629028e-02	-9.645042940974235535e-03	1.875414848327636719e-01	-2.058219909667968750e-01	-6.621937751770019531e-01	4.134444892406463623e-01	4.482440650463104248e-02	1.105812727473676205e-03	1.112045645713806152e-01	-6.551072746515274048e-02	2.670122087001800537e-01	3.417601585388183594e-01	3.702196180820465088e-01	-8.465638384222984314e-03	-3.153606131672859192e-02	-5.432023108005523682e-02	-2.890059053897857666e-01	1.685587763786315918e-01	-7.722257822751998901e-02	3.390091955661773682e-01	-7.241598963737487793e-01	-2.125521153211593628e-01	-6.392358988523483276e-02	2.711481153964996338e-01	1.210617572069168091e-01	-1.914532184600830078e-01	-3.281618654727935791e-02	-8.275283128023147583e-02	-3.309552371501922607e-01	9.765312075614929199e-02	6.187198758125305176e-01	-2.782142460346221924e-01	-2.759665846824645996e-01	-2.144726365804672241e-01	1.232570335268974304e-01	1.139159500598907471e-01	-6.532520651817321777e-01	-1.275455504655838013e-01	3.018414974212646484e-01	-9.782410226762294769e-03	-1.481262296438217163e-01	4.002097547054290771e-01	-3.672970533370971680e-01	6.630435585975646973e-01	-1.199276894330978394e-01	5.445257201790809631e-02	1.090654060244560242e-01	-2.230158597230911255e-01	-2.869679629802703857e-01	1.729534566402435303e-01	-2.908260524272918701e-01	-3.717172443866729736e-01	-2.517542243003845215e-01	-1.080450341105461121e-01	-2.641645669937133789e-01	-3.938181400299072266e-01	7.631851434707641602e-01	3.608836233615875244e-01	-1.423019766807556152e-01	2.712066471576690674e-01	7.525680065155029297e-01	2.946594059467315674e-01	1.121860519051551819e-01	3.215814232826232910e-01	1.359126418828964233e-01	1.705236434936523438e-01	-1.346222162246704102e-01	-1.499080657958984375e-01	-3.854979276657104492e-01	5.831351876258850098e-01
4.748052731156349182e-02	-3.433685004711151123e-02	1.243546325713396072e-02	1.274258829653263092e-02	7.490738481283187866e-02	-1.546320319175720215e-01	-1.935527771711349487e-01	-7.496893405914306641e-02	7.212742418050765991e-02	3.813114166259765625e-01	3.750536441802978516e-01	-5.514146089553833008e-01	1.483203321695327759e-01	2.289685904979705811e-01	4.349947571754455566e-01	1.347242891788482666e-01	-2.683344781398773193e-01	4.888187348842620850e-01	4.346469044685363770e-02	-1.293084770441055298e-01	6.324343085289001465e-01	2.018948644399642944e-01	1.022380441427230835e-01	-5.813947916030883789e-01	3.279958367347717285e-01	3.919295370578765869e-01	-3.100447654724121094e-01	1.774670481681823730e-01	4.687449038028717041e-01	8.054363131523132324e-01	2.828449606895446777e-01	-1.099098250269889832e-01	-4.652834534645080566e-01	2.801971733570098877e-01	1.785862594842910767e-01	-2.711740136146545410e-01	-5.672173574566841125e-02	-4.025305211544036865e-01	3.072059750556945801e-01	6.280004978179931641e-01	-2.876121103763580322e-01	3.105168975889682770e-02	-7.096975576132535934e-03	-2.144798487424850464e-01	-3.597136214375495911e-02	7.075371742248535156e-01	-2.898773550987243652e-01	-3.648392558097839355e-01	-3.074052929878234863e-01	-2.973257601261138916e-01	6.531871110200881958e-02	1.934618055820465088e-01	-2.008911669254302979e-01	6.000019982457160950e-02	1.740696877241134644e-01	-2.698622941970825195e-01	2.031066715717315674e-01	-7.709286361932754517e-02	5.535992234945297241e-02	-2.513068020343780518e-01	7.640052586793899536e-02	3.790511488914489746e-01	1.665805131196975708e-01	4.190955460071563721e-01	-4.016714096069335938e-01	1.185618489980697632e-01	1.038725152611732483e-01	-9.621711075305938721e-02	3.679923117160797119e-01	-4.148352742195129395e-01	1.070608943700790405e-02	-1.428696215152740479e-01	1.484345644712448120e-01	-5.113133192062377930e-01	2.451560199260711670e-01	1.264519542455673218e-01	-3.814304172992706299e-01	-1.322178095579147339e-01	-5.704714059829711914e-01	-6.921702623367309570e-01	-5.227122083306312561e-02	1.657127290964126587e-01	-2.840144932270050049e-01	-3.575365245342254639e-01	-6.829361617565155029e-02	-2.054042518138885498e-01	-6.680495291948318481e-02	-6.184394955635070801e-01	-3.366369903087615967e-01	2.404336929321289062e-01	-1.037345454096794128e-01	3.100680708885192871e-01	-5.412002205848693848e-01	-1.725949645042419434e-01	-1.735278964042663574e-01	-4.404321908950805664e-01	-3.578605651855468750e-01	3.055020272731781006e-01	-5.204958915710449219e-01	-3.109796643257141113e-01	1.572117507457733154e-01	3.730193525552749634e-02	-1.947032660245895386e-01	1.763091385364532471e-01	-1.720190942287445068e-01	-1.398910731077194214e-01	3.302642405033111572e-01	3.344582021236419678e-02	-9.510285221040248871e-03	-1.667145788669586182e-01	-2.739520967006683350e-01	1.728422194719314575e-01	-3.053918778896331787e-01	7.335234433412551880e-02	3.439330263063311577e-03	1.795340329408645630e-01	-2.411098778247833252e-01	-2.250226438045501709e-01	-1.645891666412353516e-01	5.872117280960083008e-01	9.110189974308013916e-02	-8.825764991343021393e-03	-1.446136385202407837e-01	5.984147191047668457e-01	1.515851765871047974e-01	1.298652589321136475e-01	-9.123266488313674927e-02	1.125239208340644836e-01
-3.490441143512725830e-01	-2.298708558082580566e-01	3.042812049388885498e-01	-2.279339358210563660e-02	-2.757096588611602783e-01	-2.403707504272460938e-01	4.049662500619888306e-02	-2.460697144269943237e-01	-5.279126763343811035e-01	1.037857905030250549e-01	2.364499717950820923e-01	-1.390051394701004028e-01	1.658707410097122192e-01	2.837813794612884521e-01	2.657242119312286377e-01	3.512566983699798584e-01	-4.541254416108131409e-02	2.824898958206176758e-01	-7.991335541009902954e-02	2.662771940231323242e-01	-2.649988532066345215e-01	2.052382230758666992e-01	4.089984670281410217e-02	2.869230462238192558e-03	1.917155110277235508e-03	5.555038154125213623e-02	1.252420097589492798e-01	-5.367501080036163330e-02	3.766050934791564941e-02	-3.763623535633087158e-01	1.187822744250297546e-01	3.984515666961669922e-01	1.873453855514526367e-01	-4.064157009124755859e-01	3.656248748302459717e-01	5.644026398658752441e-01	1.585214436054229736e-01	-1.622880697250366211e-01	-6.799852102994918823e-02	2.226946055889129639e-01	3.913707137107849121e-01	1.726393103599548340e-01	2.282712794840335846e-02	-1.129250600934028625e-01	-1.895258724689483643e-01	2.184308618307113647e-01	6.697079632431268692e-03	-1.304976940155029297e-01	-2.383873909711837769e-01	1.087158247828483582e-01	4.255459457635879517e-02	-1.285065859556198120e-01	2.837120890617370605e-01	-4.356680512428283691e-01	-1.469618529081344604e-01	-3.532113134860992432e-01	1.379216313362121582e-01	-2.923896722495555878e-02	-2.382949441671371460e-01	-7.844351232051849365e-02	3.379185199737548828e-01	-1.206411421298980713e-01	-4.264703094959259033e-01	-8.125524967908859253e-02	3.525246381759643555e-01	1.298225484788417816e-02	8.416144549846649170e-02	4.867613613605499268e-01	-7.226955890655517578e-02	-3.195647597312927246e-01	8.850049972534179688e-02	-4.636290669441223145e-02	5.279744863510131836e-01	3.852528929710388184e-01	9.507019422017037868e-04	-3.292152881622314453e-01	-4.788648188114166260e-01	-9.744532406330108643e-02	-7.376238107681274414e-01	5.551128834486007690e-02	1.685169637203216553e-01	-5.914657190442085266e-02	5.567981004714965820e-01	-7.574152946472167969e-02	-2.053484320640563965e-01	-3.563467860221862793e-01	-3.293417766690254211e-02	6.654462218284606934e-02	-1.244542002677917480e-01	1.238104850053787231e-01	2.012639343738555908e-01	2.468060553073883057e-01	-3.667018413543701172e-01	-9.923640638589859009e-03	7.136182487010955811e-02	-3.549483790993690491e-02	-1.471526175737380981e-01	-3.311247229576110840e-01	-2.935408353805541992e-01	-4.386596381664276123e-01	1.161921303719282150e-02	2.405216693878173828e-01	-1.998988687992095947e-01	-1.932054907083511353e-01	-2.426545172929763794e-01	1.356335133314132690e-01	5.144760012626647949e-01	-3.733455017209053040e-02	1.818966418504714966e-01	2.016259431838989258e-01	-1.795974671840667725e-01	5.120003968477249146e-02	3.041974306106567383e-01	-2.252465486526489258e-01	-4.302140474319458008e-01	-3.279589489102363586e-02	5.169156193733215332e-01	-2.360097169876098633e-01	3.538204133510589600e-01	4.774303641170263290e-03	-1.715448349714279175e-01	-5.482303351163864136e-02	-4.167826175689697266e-01	-1.100690383464097977e-02	-2.312319576740264893e-01	-2.381470501422882080e-01	-4.850007295608520508e-01	2.501975595951080322e-01
1.443854421377182007e-01	-5.866562724113464355e-01	-2.925908863544464111e-01	-2.765926718711853027e-01	1.071550771594047546e-01	-8.942609280347824097e-02	-2.577243149280548096e-01	-5.178720876574516296e-02	-3.913285136222839355e-01	1.340586394071578979e-01	-1.487215459346771240e-01	-1.193242333829402924e-02	4.708054661750793457e-02	1.790226250886917114e-01	-1.340478509664535522e-01	1.816818118095397949e-01	-4.096255302429199219e-01	-3.867528215050697327e-02	2.354073375463485718e-01	1.139827910810709000e-02	4.377785027027130127e-01	4.177249222993850708e-02	1.440143287181854248e-01	-5.360105633735656738e-01	1.122694984078407288e-01	2.293890863656997681e-01	1.532878577709197998e-01	3.026642203330993652e-01	6.096931099891662598e-01	2.883528470993041992e-01	1.501035988330841064e-01	3.174149990081787109e-01	9.843485057353973389e-02	-2.692822515964508057e-01	1.218622922897338867e-01	3.273806273937225342e-01	-3.323172777891159058e-02	2.495481520891189575e-01	4.906447231769561768e-01	4.704743325710296631e-01	8.487278223037719727e-02	1.760767996311187744e-01	-4.589103907346725464e-02	-2.585821747779846191e-01	4.293478429317474365e-01	2.077571749687194824e-01	-3.770058453083038330e-01	2.309975959360599518e-02	2.229676246643066406e-01	-1.713047735393047333e-02	-6.695430278778076172e-01	-4.596740603446960449e-01	-3.851070702075958252e-01	1.378645002841949463e-01	-3.059857487678527832e-01	2.056654244661331177e-01	-1.058362424373626709e-01	-2.560200691223144531e-01	-2.112193405628204346e-01	4.919585585594177246e-02	-1.904292851686477661e-01	2.764043807983398438e-01	-3.191681802272796631e-01	1.594767570495605469e-01	3.374837934970855713e-01	2.050236165523529053e-01	-1.692936420440673828e-01	4.258599877357482910e-01	1.528658438473939896e-02	-9.940117597579956055e-02	-1.689960435032844543e-02	2.620407007634639740e-02	2.926436066627502441e-01	1.427340805530548096e-01	9.650395065546035767e-02	-5.046143531799316406e-01	-2.572994828224182129e-01	-4.086464643478393555e-01	-3.884360566735267639e-02	2.141715288162231445e-01	-1.268620043992996216e-01	-3.890132606029510498e-01	-1.744287647306919098e-02	-3.298068419098854065e-02	5.769408866763114929e-02	-3.333513438701629639e-02	5.911014080047607422e-01	-5.682405829429626465e-01	2.326105348765850067e-02	2.586882114410400391e-01	-5.581070855259895325e-02	-6.970016658306121826e-02	-1.255236268043518066e-01	-7.074341922998428345e-02	-7.197809219360351562e-02	-1.646979302167892456e-01	-1.868006139993667603e-01	1.136481314897537231e-01	7.290498167276382446e-02	2.085532695055007935e-01	-4.566344320774078369e-01	-4.910578429698944092e-01	2.138820290565490723e-01	-7.744318991899490356e-02	2.685199491679668427e-02	2.820987701416015625e-01	2.215547263622283936e-01	2.878499217331409454e-02	1.855900734663009644e-01	3.311553597450256348e-02	-7.274040579795837402e-01	9.667574614286422729e-02	1.579665541648864746e-01	3.944551348686218262e-01	4.701213240623474121e-01	-1.460745185613632202e-01	-6.420052796602249146e-02	-1.107784211635589600e-01	2.484723776578903198e-01	3.039177060127258301e-01	3.966007530689239502e-01	-1.233324594795703888e-02	-3.573557138442993164e-01	-2.454562485218048096e-01	-3.814094364643096924e-01	-2.626974880695343018e-01	9.298111498355865479e-02	2.387238740921020508e-01
-5.290987715125083923e-02	2.180737853050231934e-01	4.234426841139793396e-02	1.458587497472763062e-01	-3.986604809761047363e-01	-2.725011110305786133e-01	4.482367262244224548e-02	-4.676293954253196716e-02	-5.050212740898132324e-01	-6.785294413566589355e-01	-1.778678894042968750e-01	1.877611577510833740e-01	-8.858135342597961426e-02	3.113590776920318604e-01	4.896431863307952881e-01	-3.930746763944625854e-02	1.436915248632431030e-01	-1.655744463205337524e-01	1.439549177885055542e-01	-5.143342614173889160e-01	-2.116972059011459351e-01	2.399711906909942627e-01	9.000254422426223755e-02	6.282367557287216187e-02	-4.418813809752464294e-02	1.740505918860435486e-02	2.064168006181716919e-01	-3.977157473564147949e-01	4.968567490577697754e-01	-7.279516756534576416e-02	-4.264071583747863770e-01	2.682860195636749268e-01	-1.164994388818740845e-02	-8.871810138225555420e-02	-1.153229102492332458e-01	2.460872530937194824e-01	-8.885778486728668213e-02	-5.290589928627014160e-01	7.808482646942138672e-01	1.890491396188735962e-01	-5.164774656295776367e-01	1.461157053709030151e-01	4.653096199035644531e-02	9.368255734443664551e-02	8.834705501794815063e-02	5.112421512603759766e-01	-1.680314391851425171e-01	3.839854523539543152e-02	1.083444803953170776e-01	3.572349548339843750e-01	-4.764387607574462891e-01	3.010653257369995117e-01	-6.153438985347747803e-02	-1.279552131891250610e-01	-1.979744881391525269e-01	-1.891113072633743286e-01	2.071150988340377808e-01	-2.984054386615753174e-01	-5.027559995651245117e-01	-2.787161767482757568e-01	2.103947481373324990e-04	-7.572321593761444092e-02	-3.180572390556335449e-01	6.797984987497329712e-02	-2.849277555942535400e-01	-4.906087815761566162e-01	-4.358062148094177246e-01	-1.457878947257995605e-01	-5.615231767296791077e-02	-6.408585906028747559e-01	-2.275749146938323975e-01	2.836487889289855957e-01	3.520061820745468140e-02	2.667366862297058105e-01	-2.429465949535369873e-01	-2.745483219623565674e-01	-3.221392631530761719e-01	-2.032471746206283569e-01	-6.397935152053833008e-01	4.243463873863220215e-01	-3.223618268966674805e-01	2.347948700189590454e-01	2.502171099185943604e-01	-4.146798551082611084e-01	-1.445443183183670044e-01	4.768298566341400146e-02	-2.070789486169815063e-01	1.925102174282073975e-01	-3.904564380645751953e-01	-4.070871770381927490e-01	2.295530289411544800e-01	-1.281415820121765137e-01	1.908890344202518463e-02	6.057700142264366150e-02	-3.582126200199127197e-01	-9.544245153665542603e-02	-2.660911083221435547e-01	-3.338589668273925781e-01	4.789398908615112305e-01	3.059264421463012695e-01	-1.074219122529029846e-01	4.075930118560791016e-01	-2.212602049112319946e-01	-4.366675019264221191e-02	3.467547148466110229e-02	4.913284182548522949e-01	-1.396876275539398193e-01	-1.803177967667579651e-02	4.873262345790863037e-01	-2.730910778045654297e-01	2.118230313062667847e-01	2.979472875595092773e-01	1.852487176656723022e-01	4.956291615962982178e-02	2.507682144641876221e-01	2.994298636913299561e-01	2.042413651943206787e-01	-6.425312906503677368e-02	4.014873504638671875e-01	-6.804175674915313721e-02	1.490868926048278809e-01	2.411478310823440552e-01	5.334291458129882812e-01	-4.656944051384925842e-02	7.610627263784408569e-02	-8.835047483444213867e-02	2.350900918245315552e-01	-4.309285283088684082e-01
-4.456824064254760742e-02	3.449211418628692627e-01	3.804304003715515137e-01	-2.643684148788452148e-01	2.741552889347076416e-01	8.202474564313888550e-03	-5.962500572204589844e-01	-1.881782114505767822e-01	-3.198949992656707764e-01	-3.853871822357177734e-01	2.404067516326904297e-01	-1.024015769362449646e-01	-2.590558826923370361e-01	2.070891112089157104e-01	3.010555505752563477e-01	-1.766986697912216187e-01	2.685018479824066162e-01	-7.941358536481857300e-02	1.637124568223953247e-01	-2.844862453639507294e-02	2.397547513246536255e-01	4.392422735691070557e-02	1.132094502449035645e+00	-2.162308692932128906e-01	3.482494354248046875e-01	-2.386529445648193359e-01	1.486920118331909180e-01	3.709231615066528320e-01	3.799994587898254395e-01	-1.034041047096252441e-01	-3.716215789318084717e-01	1.224779486656188965e-01	-2.992238104343414307e-01	-5.585235953330993652e-01	3.105196356773376465e-01	-7.759075611829757690e-02	-1.297551244497299194e-01	-3.077389001846313477e-01	-1.836586594581604004e-01	-4.860346913337707520e-01	-3.444117009639739990e-01	2.655033469200134277e-01	-4.144617021083831787e-01	1.107456684112548828e-01	-3.293950855731964111e-01	-3.769493699073791504e-01	4.408899843692779541e-01	-1.677507609128952026e-01	2.030983716249465942e-01	-1.278561204671859741e-01	-1.992802023887634277e-01	3.981791436672210693e-01	2.499429434537887573e-01	4.935402870178222656e-01	-2.003877311944961548e-01	-8.361214399337768555e-02	-1.743528693914413452e-01	-5.123383924365043640e-02	-3.194774091243743896e-01	-2.099390327930450439e-01	6.109666451811790466e-02	2.487097494304180145e-02	2.199175357818603516e-01	4.539717435836791992e-01	2.265140414237976074e-01	-3.301477432250976562e-01	4.039143770933151245e-02	-5.141511559486389160e-01	1.113909929990768433e-01	6.596327424049377441e-01	-2.272386848926544189e-01	-2.170806564390659332e-02	1.589491032063961029e-02	-4.283619672060012817e-02	1.114300563931465149e-01	-5.251236557960510254e-01	-4.679766595363616943e-01	-1.672525703907012939e-01	-1.703146100044250488e-01	-2.883714251220226288e-02	-2.199603021144866943e-01	3.744736313819885254e-01	2.621394395828247070e-01	2.463312745094299316e-01	-1.416881084442138672e-01	-4.040868878364562988e-01	-1.130717620253562927e-01	1.687947101891040802e-02	-2.768974602222442627e-01	-9.759246022440493107e-04	-1.305993199348449707e-01	-1.166464984416961670e-01	6.599640846252441406e-02	1.109849195927381516e-02	-2.556957006454467773e-01	-7.124243378639221191e-01	-3.046540021896362305e-01	-7.766205072402954102e-02	-9.509623050689697266e-02	1.875388920307159424e-01	9.640377759933471680e-02	-3.748713731765747070e-01	-1.276168227195739746e-01	-4.323430359363555908e-02	2.104962021112442017e-01	4.810256361961364746e-01	2.359806448221206665e-01	-7.239162456244230270e-03	1.485051363706588745e-01	1.929830759763717651e-01	-1.028918568044900894e-02	-2.693482339382171631e-01	-3.166875243186950684e-01	-8.386755734682083130e-02	-1.740653663873672485e-01	-6.786040216684341431e-02	1.285067498683929443e-01	-1.398801058530807495e-01	3.546929657459259033e-01	2.852931618690490723e-01	1.671500802040100098e-01	5.436022281646728516e-01	-2.387403994798660278e-01	-5.069174766540527344e-01	2.903263270854949951e-01	-2.947548218071460724e-02	4.886076152324676514e-01	-3.368130028247833252e-01
-3.816699683666229248e-01	-6.780592352151870728e-02	-5.685992836952209473e-01	2.059217393398284912e-01	-1.729706674814224243e-01	1.144048348069190979e-01	-1.852411925792694092e-01	-7.438131608068943024e-03	3.074949793517589569e-02	5.484894514083862305e-01	4.978392645716667175e-02	5.784181877970695496e-02	-2.146973088383674622e-02	2.173288464546203613e-01	2.961751818656921387e-01	9.614577144384384155e-02	-8.215254545211791992e-01	2.707007825374603271e-01	-5.605042576789855957e-01	1.134693697094917297e-01	3.100527524948120117e-01	-2.029791772365570068e-01	5.731069445610046387e-01	9.238369017839431763e-02	4.413924515247344971e-01	-1.408507376909255981e-01	-3.266088068485260010e-01	4.577890336513519287e-01	-2.536971271038055420e-01	-3.753104209899902344e-01	1.360009461641311646e-01	8.775287866592407227e-02	1.880800873041152954e-01	-3.358756378293037415e-02	-1.491874158382415771e-01	3.296241164207458496e-01	-9.828905016183853149e-02	1.039438769221305847e-01	5.215136408805847168e-01	-1.546136010438203812e-02	3.007865846157073975e-01	-3.525787591934204102e-01	-6.946618668735027313e-03	-3.829923868179321289e-01	-1.882064342498779297e-01	3.440628945827484131e-01	1.663352847099304199e-01	-3.011432886123657227e-01	3.280362784862518311e-01	-8.087147027254104614e-02	-4.505435377359390259e-02	1.535449922084808350e-01	-1.342254728078842163e-01	-1.120185405015945435e-01	-5.459413677453994751e-02	-6.175290942192077637e-01	2.683734595775604248e-01	-2.458771616220474243e-01	-1.309778094291687012e-01	-2.363643050193786621e-01	-2.198301553726196289e-01	1.828099042177200317e-01	1.296055316925048828e-01	-3.278354406356811523e-01	6.470404267311096191e-01	3.603685647249221802e-02	2.569077163934707642e-02	4.736656248569488525e-01	2.997205555438995361e-01	1.379001289606094360e-01	-2.656302750110626221e-01	-6.032608076930046082e-02	2.848096787929534912e-01	1.820556074380874634e-01	-2.811540663242340088e-01	-2.727349996566772461e-01	2.593680471181869507e-02	1.123215332627296448e-01	-3.601250350475311279e-01	3.698985874652862549e-01	-6.944643259048461914e-01	-1.670361682772636414e-02	-8.543352782726287842e-02	5.465802736580371857e-03	-5.669170618057250977e-02	-8.457721024751663208e-02	3.083311021327972412e-01	-2.482784092426300049e-01	3.661931455135345459e-01	4.253284633159637451e-01	1.722772866487503052e-01	3.684521913528442383e-01	4.380869492888450623e-02	2.670712172985076904e-01	-2.411298602819442749e-01	1.423631906509399414e-01	-4.488292038440704346e-01	8.635303378105163574e-02	-4.579901397228240967e-01	2.192242443561553955e-01	-5.471209883689880371e-01	-1.276604533195495605e-01	1.084342226386070251e-01	4.646540582180023193e-01	-3.649331331253051758e-01	-1.624282896518707275e-01	1.107440814375877380e-01	-1.727710068225860596e-01	-4.198412597179412842e-01	-1.254625320434570312e-01	2.985844314098358154e-01	4.823822155594825745e-02	5.526946187019348145e-01	3.351395726203918457e-01	7.643621414899826050e-02	1.924930661916732788e-01	-6.535162776708602905e-02	-1.058183386921882629e-01	3.175008669495582581e-02	5.351618528366088867e-01	-2.013953179121017456e-01	-2.125203460454940796e-01	5.471615120768547058e-02	-3.522578775882720947e-01	-1.711050793528556824e-02	6.939943879842758179e-02	1.287581473588943481e-01	-5.685150027275085449e-01
9.256443381309509277e-02	2.767335772514343262e-01	-4.231034815311431885e-01	-1.443466693162918091e-01	-4.631325006484985352e-01	8.354268968105316162e-02	7.982738316059112549e-02	-2.329771071672439575e-01	3.024952113628387451e-01	-8.262772113084793091e-02	4.407102614641189575e-02	-2.009066045284271240e-01	-2.881983518600463867e-01	2.996957600116729736e-01	1.413279622793197632e-01	-2.597263455390930176e-01	-2.460636571049690247e-02	-4.054591059684753418e-01	-2.656763792037963867e-01	6.165796425193548203e-03	-1.433871388435363770e-01	2.274614423513412476e-01	-6.962419301271438599e-02	-4.691011309623718262e-01	7.780488580465316772e-02	-5.935003161430358887e-01	6.259789466857910156e-01	1.471857130527496338e-01	6.661351919174194336e-01	-2.180371433496475220e-01	1.922187805175781250e-01	-7.813287898898124695e-03	-1.710667833685874939e-02	-8.739805966615676880e-02	-2.422505915164947510e-01	1.663118749856948853e-01	-4.562548100948333740e-01	-4.504862427711486816e-01	3.469014465808868408e-01	1.667383164167404175e-01	-1.845482885837554932e-01	-2.850838005542755127e-02	1.832942664623260498e-01	8.424622565507888794e-02	-1.139681041240692139e-01	5.015509128570556641e-01	-2.184888869524002075e-01	-7.485882937908172607e-02	-2.158345729112625122e-01	-7.654945552349090576e-02	-1.896804869174957275e-01	1.925918906927108765e-01	-1.903644800186157227e-01	-3.564362227916717529e-01	-2.619381844997406006e-01	-2.221074253320693970e-01	1.437776535749435425e-01	2.876220047473907471e-01	-5.653498768806457520e-01	3.704683780670166016e-01	3.309925496578216553e-01	-2.134275883436203003e-01	2.589811682701110840e-01	-1.242507100105285645e-01	1.309362500905990601e-01	-3.525922000408172607e-01	1.424197852611541748e-01	-2.923128604888916016e-01	1.171826198697090149e-01	-1.521887183189392090e-01	3.582804203033447266e-01	-3.827972710132598877e-01	3.799311220645904541e-01	-5.013053864240646362e-02	-2.653677202761173248e-02	-1.787840873003005981e-01	1.817315369844436646e-01	-7.203081250190734863e-02	-3.913830965757369995e-02	-1.473045796155929565e-01	-4.720848053693771362e-03	-1.994498372077941895e-01	1.693909466266632080e-01	-6.521610915660858154e-02	-5.831056237220764160e-01	2.010253518819808960e-01	2.223710715770721436e-01	1.188575327396392822e-01	9.801660478115081787e-02	-4.626510739326477051e-01	-2.056220769882202148e-01	-1.363168507814407349e-01	-5.008283257484436035e-01	2.705294787883758545e-01	-2.016568183898925781e-02	-4.424057006835937500e-01	-4.087164103984832764e-01	1.348192095756530762e-01	-1.975364238023757935e-01	5.416656732559204102e-01	-1.063441634178161621e-01	2.692979574203491211e-01	-4.813996255397796631e-01	-1.777430027723312378e-01	-2.756508588790893555e-01	7.409869134426116943e-02	1.784660667181015015e-01	-6.366470456123352051e-02	7.691469043493270874e-02	2.193375676870346069e-02	-3.381190598011016846e-01	-5.772140249609947205e-02	1.852471530437469482e-01	2.970717847347259521e-01	3.664022982120513916e-01	1.433695852756500244e-01	-2.822960726916790009e-02	-8.033297210931777954e-02	-6.562194973230361938e-02	2.749266624450683594e-01	3.899126052856445312e-01	-5.335716530680656433e-02	7.177898287773132324e-02	3.293831944465637207e-01	1.475555002689361572e-01	2.424052953720092773e-01	-2.574878633022308350e-01	-5.307377576828002930e-01
-1.735806912183761597e-01	1.882072538137435913e-01	-3.238891363143920898e-01	1.584160923957824707e-01	2.004556953907012939e-01	-2.229833155870437622e-01	-4.843171834945678711e-01	-2.685632556676864624e-03	3.451570495963096619e-02	-6.162694096565246582e-01	2.779306769371032715e-01	-2.811163961887359619e-01	1.575351804494857788e-01	2.935408055782318115e-01	-1.284706443548202515e-01	1.763214170932769775e-01	-4.597584903240203857e-01	-2.081252336502075195e-01	2.769483327865600586e-01	-3.080382943153381348e-01	-2.476862631738185883e-02	-2.314695417881011963e-01	3.389866352081298828e-01	1.735780239105224609e-01	-1.239939853549003601e-01	3.352696895599365234e-01	-1.092284917831420898e-01	-2.525856494903564453e-01	-2.020819485187530518e-01	-3.199258074164390564e-02	-5.130622163414955139e-02	2.158611714839935303e-01	1.398708373308181763e-01	-3.597109317779541016e-01	1.109021306037902832e-01	-1.946808248758316040e-01	-1.791156679391860962e-01	-4.283168613910675049e-01	-5.582155287265777588e-02	-1.500199288129806519e-01	1.053527593612670898e-01	-2.811902761459350586e-01	5.792225003242492676e-01	-6.597442552447319031e-03	-7.412350270897150040e-03	2.718662619590759277e-01	2.730053365230560303e-01	2.900346517562866211e-01	8.010163158178329468e-02	-1.524356193840503693e-02	-3.612551391124725342e-01	-4.846735391765832901e-03	2.356182187795639038e-01	-4.685370922088623047e-01	-4.706876277923583984e-01	-2.262769490480422974e-01	1.817644536495208740e-01	3.781935572624206543e-01	1.534060537815093994e-01	2.428926229476928711e-01	3.564181551337242126e-02	4.719560742378234863e-01	-1.666661165654659271e-02	-1.871303766965866089e-01	-1.679116040468215942e-01	-1.185186952352523804e-01	-1.718196868896484375e-01	-2.952801622450351715e-02	-1.565950065851211548e-01	4.054560065269470215e-01	3.358010947704315186e-01	-3.903998136520385742e-01	4.723497927188873291e-01	3.100948035717010498e-01	-2.475139498710632324e-02	2.720929086208343506e-01	-1.507591307163238525e-01	2.436859905719757080e-02	-6.371535062789916992e-01	-6.320021115243434906e-03	-2.368878722190856934e-01	-6.078376173973083496e-01	6.003575325012207031e-01	4.797846451401710510e-02	1.924654245376586914e-01	-3.415955603122711182e-01	3.577498495578765869e-01	-2.316797524690628052e-02	-9.888154268264770508e-02	-1.497828215360641479e-01	-1.826064288616180420e-01	3.312619626522064209e-01	3.312241658568382263e-02	8.727206289768218994e-02	-5.792791843414306641e-01	-2.912177145481109619e-01	-2.826522570103406906e-03	1.085022613406181335e-01	-1.635381579399108887e-01	6.704422831535339355e-02	1.491457372903823853e-01	6.105397939682006836e-01	-2.296542078256607056e-01	-3.147033452987670898e-01	-8.850172907114028931e-02	3.644181787967681885e-01	3.708172440528869629e-01	9.531421214342117310e-02	-1.814424246549606323e-01	2.620599269866943359e-01	-3.291272521018981934e-01	-9.894854575395584106e-02	2.250777930021286011e-01	3.857677578926086426e-01	6.643576622009277344e-01	-2.718878909945487976e-02	6.740931421518325806e-02	-3.715046122670173645e-02	4.865634441375732422e-01	1.929510831832885742e-01	-1.471129804849624634e-01	2.054543793201446533e-01	-4.402150511741638184e-01	1.604304164648056030e-01	2.589633222669363022e-03	5.123785734176635742e-01	-4.226494580507278442e-02	-9.089755825698375702e-03
-1.376770436763763428e-01	9.826453030109405518e-02	7.284141182899475098e-01	-7.990515828132629395e-01	-1.682813912630081177e-01	5.815812200307846069e-02	2.113463580608367920e-01	-6.099944710731506348e-01	2.163986563682556152e-01	-2.369195669889450073e-01	3.166320919990539551e-01	-3.010842800140380859e-01	4.606318771839141846e-01	1.314357817173004150e-01	2.254552394151687622e-01	8.439160585403442383e-01	-3.623232543468475342e-01	-5.659630298614501953e-01	-5.040411949157714844e-01	3.415621519088745117e-01	-1.771372258663177490e-01	5.199753046035766602e-01	-3.077807128429412842e-01	2.274029552936553955e-01	2.794007062911987305e-01	-4.832792580127716064e-01	-3.103869855403900146e-01	1.942770034074783325e-01	3.002007305622100830e-01	4.188341647386550903e-02	-8.706300258636474609e-01	-3.504760563373565674e-01	3.092139065265655518e-01	-3.319219946861267090e-01	5.534300208091735840e-01	1.310393810272216797e-01	8.901420980691909790e-02	1.767970249056816101e-02	9.149709343910217285e-01	3.852574825286865234e-01	-1.831453889608383179e-01	-4.091835394501686096e-02	2.901123762130737305e-01	-6.694024801254272461e-01	-9.008086286485195160e-03	1.818293929100036621e-01	6.585008464753627777e-03	-1.821604520082473755e-01	-7.269707322120666504e-01	7.388544082641601562e-02	-4.878199696540832520e-01	-4.951886236667633057e-01	-5.458462834358215332e-01	4.854343459010124207e-02	4.987760782241821289e-01	6.750211864709854126e-02	-4.701625183224678040e-02	-5.349097847938537598e-01	-3.772499561309814453e-01	-1.691827028989791870e-01	1.832143515348434448e-01	-3.275341689586639404e-01	5.290306210517883301e-01	4.271332919597625732e-02	1.005144000053405762e+00	-7.026877403259277344e-01	-4.979293644428253174e-01	-7.494881153106689453e-01	-4.764854609966278076e-01	2.629072666168212891e-01	6.241735219955444336e-01	-5.406998563557863235e-03	-1.465082615613937378e-01	7.666515707969665527e-01	2.065908908843994141e-01	-2.794556021690368652e-01	-1.801135540008544922e-01	1.632857769727706909e-01	-6.549899280071258545e-02	6.056074798107147217e-02	-9.949148446321487427e-02	9.645792841911315918e-01	1.117516756057739258e-01	1.387993097305297852e-01	-8.016310632228851318e-02	-1.212953403592109680e-01	-4.215190410614013672e-01	1.145550981163978577e-01	-6.228691339492797852e-01	5.060162022709846497e-02	-3.517063856124877930e-01	-9.469635784626007080e-02	7.150183916091918945e-01	-8.921763300895690918e-01	-3.490229845046997070e-01	-1.994513720273971558e-01	-8.586067557334899902e-01	5.249330997467041016e-01	-8.277449607849121094e-01	4.126566648483276367e-01	3.449142277240753174e-01	3.861098885536193848e-01	-4.626257121562957764e-01	1.657097488641738892e-01	-3.505837619304656982e-01	-7.223078608512878418e-02	-2.055255025625228882e-01	9.890297800302505493e-02	-4.386782529763877392e-04	-8.368147015571594238e-01	-2.634228393435478210e-02	4.295717477798461914e-01	-4.819861948490142822e-01	-3.762242496013641357e-01	6.932297945022583008e-01	4.922029972076416016e-01	-3.625968396663665771e-01	-3.471463024616241455e-01	-1.800585836172103882e-01	1.806963235139846802e-01	4.019677937030792236e-01	5.355184674263000488e-01	-5.094220042228698730e-01	-4.513727426528930664e-01	-3.084660172462463379e-01	6.185528039932250977e-01	-1.670742779970169067e-01	-2.230687737464904785e-01
-3.385746777057647705e-01	-4.495716691017150879e-01	-6.667339801788330078e-02	-6.882027536630630493e-02	-1.824931055307388306e-01	-6.515539437532424927e-02	3.772507235407829285e-02	-1.376431286334991455e-01	-1.054498478770256042e-01	4.644600152969360352e-01	-6.475140452384948730e-01	-1.459924429655075073e-01	-1.231010332703590393e-01	-1.419892460107803345e-01	2.776167094707489014e-01	-2.068049311637878418e-01	-5.325851440429687500e-01	8.134907484054565430e-02	-9.563823044300079346e-02	5.689836293458938599e-02	1.903878450393676758e-01	7.362417876720428467e-02	1.268914639949798584e-01	1.094882562756538391e-01	5.707947611808776855e-01	-5.987037420272827148e-01	4.231038987636566162e-01	4.529444575309753418e-01	-4.000950753688812256e-01	4.522729814052581787e-01	-3.255066275596618652e-01	6.948376893997192383e-01	-9.426414966583251953e-02	-3.986054658889770508e-01	5.785878300666809082e-01	-3.246661424636840820e-01	-5.096397995948791504e-01	-4.077843129634857178e-01	4.217778742313385010e-01	3.082347214221954346e-01	-1.025781854987144470e-01	-1.270326673984527588e-01	-4.616622254252433777e-02	1.106899604201316833e-01	-6.109092831611633301e-01	2.089913934469223022e-01	6.806614398956298828e-01	2.341375797986984253e-01	-3.564800322055816650e-01	-5.381788015365600586e-01	-3.920003175735473633e-01	-3.772440254688262939e-01	-3.775229156017303467e-01	-5.453095436096191406e-01	-1.735939830541610718e-01	-1.579808443784713745e-01	-1.577513874508440495e-03	-2.265428192913532257e-02	9.138717502355575562e-02	1.537439823150634766e-01	3.431597352027893066e-01	-1.309237629175186157e-01	-3.584104478359222412e-01	-1.160769015550613403e-01	-1.379135996103286743e-01	-2.579427957534790039e-01	-2.392016537487506866e-02	2.403294742107391357e-01	4.060330986976623535e-02	5.067932605743408203e-02	3.601912260055541992e-01	1.101934239268302917e-01	-4.144037514925003052e-02	4.002450704574584961e-01	1.498666703701019287e-01	-3.973103165626525879e-01	-2.437410652637481689e-01	1.849732398986816406e-01	1.981980912387371063e-02	1.729895621538162231e-01	-2.268508970737457275e-01	2.205400019884109497e-01	2.332169562578201294e-01	-8.977337926626205444e-02	1.916499286890029907e-01	-1.089421287178993225e-01	-5.490910261869430542e-02	-1.574476659297943115e-01	-9.598183631896972656e-02	-3.546957075595855713e-01	4.336395859718322754e-01	3.164216876029968262e-02	-3.046866953372955322e-01	-9.365054778754711151e-03	-2.692874968051910400e-01	-7.043569087982177734e-01	-2.878133356571197510e-01	-2.553023993968963623e-01	8.939387649297714233e-02	3.525862097740173340e-01	-1.021181866526603699e-01	1.796048320829868317e-02	-3.972906172275543213e-01	5.493286252021789551e-02	-5.402017012238502502e-02	9.600757062435150146e-02	-3.370193541049957275e-01	1.160359978675842285e-01	-4.653480648994445801e-02	-1.947490870952606201e-01	1.260294765233993530e-01	1.202654093503952026e-01	5.986808612942695618e-02	2.275386638939380646e-02	2.370946705341339111e-01	4.976073801517486572e-01	-5.538238883018493652e-01	-2.952402085065841675e-02	-2.166482210159301758e-01	1.130197495222091675e-01	4.875856637954711914e-01	2.718143165111541748e-01	-7.435211539268493652e-01	3.797816485166549683e-02	2.654652297496795654e-01	-3.071697652339935303e-01	-3.954449892044067383e-01	1.212322264909744263e-01
2.623323909938335419e-02	4.214498698711395264e-01	-2.983688414096832275e-01	2.636162638664245605e-01	-7.582686543464660645e-01	3.274626135826110840e-01	-4.172824621200561523e-01	1.395250856876373291e-01	-1.583647131919860840e-01	1.593770235776901245e-01	-2.085451781749725342e-01	-2.930955886840820312e-01	4.391153156757354736e-02	-3.187988325953483582e-02	2.646000385284423828e-01	4.541642591357231140e-02	6.618606299161911011e-02	7.821746170520782471e-02	-4.837038367986679077e-02	-7.563945651054382324e-02	-2.436406612396240234e-01	3.214144408702850342e-01	9.955590218305587769e-02	5.319164395332336426e-01	-2.395747452974319458e-01	2.733859121799468994e-01	-3.580453991889953613e-01	-1.900758296251296997e-01	-1.428752839565277100e-01	-2.274604588747024536e-01	5.785492062568664551e-01	7.962303757667541504e-01	-5.353184938430786133e-01	-5.940325856208801270e-01	2.988504469394683838e-01	-6.804791688919067383e-01	1.362157166004180908e-01	-3.695230698212981224e-03	7.065787911415100098e-01	-3.395256027579307556e-02	-2.110378593206405640e-01	-8.682385087013244629e-02	6.542318463325500488e-01	-5.620395764708518982e-02	4.308763146400451660e-02	-1.791289448738098145e-01	-3.374126255512237549e-01	5.076992511749267578e-01	-1.524397432804107666e-01	-8.392191678285598755e-02	-3.871539831161499023e-01	-6.900970339775085449e-01	8.725631982088088989e-02	1.224529594182968140e-01	-6.523711085319519043e-01	-3.351534307003021240e-01	-5.965431034564971924e-02	1.243906393647193909e-01	-3.209035098552703857e-02	-1.833942681550979614e-01	1.681817024946212769e-01	6.275956332683563232e-02	-2.785197198390960693e-01	-2.112119197845458984e-01	2.145931273698806763e-01	-8.755565434694290161e-02	3.193645775318145752e-01	-3.776983618736267090e-01	-1.598657220602035522e-01	1.475707627832889557e-02	-7.133952528238296509e-02	1.569968461990356445e-01	-3.015569746494293213e-01	1.366681158542633057e-01	4.047530144453048706e-02	-4.580049589276313782e-02	1.845475435256958008e-01	4.878028109669685364e-02	-3.878023624420166016e-01	1.436995416879653931e-01	-3.429546654224395752e-01	2.455762587487697601e-02	-7.515779230743646622e-03	4.019785225391387939e-01	-1.323668509721755981e-01	-3.859619498252868652e-01	-2.888088226318359375e-01	4.255915284156799316e-01	1.007005292922258377e-02	-3.545636534690856934e-01	3.088147044181823730e-01	-1.694922596216201782e-01	-8.626651018857955933e-02	-6.164241954684257507e-02	-2.762310802936553955e-01	1.825001090764999390e-01	-3.653847575187683105e-01	-5.291803553700447083e-02	-4.518825411796569824e-01	8.285396695137023926e-01	-1.892622411251068115e-01	1.207445934414863586e-01	-4.794813990592956543e-01	2.884880006313323975e-01	-1.432502567768096924e-01	-8.316675573587417603e-02	4.019260108470916748e-01	-9.613586962223052979e-02	-5.457785129547119141e-01	1.679873764514923096e-01	-1.014094352722167969e+00	3.926399648189544678e-01	-5.748263373970985413e-02	1.173102483153343201e-01	1.295786052942276001e-01	9.126034379005432129e-01	6.737244725227355957e-01	1.208289936184883118e-01	-1.470744609832763672e-01	3.769102990627288818e-01	-6.275208294391632080e-02	3.311145007610321045e-01	-5.596410036087036133e-01	1.542155146598815918e-01	-3.245017305016517639e-02	1.791776567697525024e-01	2.569004595279693604e-01	-4.788784682750701904e-02
6.881908178329467773e-01	2.938667498528957367e-02	-1.274149492383003235e-02	1.424918323755264282e-02	3.185630077496170998e-03	-3.025306463241577148e-01	-1.123496666550636292e-01	3.430753201246261597e-02	-2.250547893345355988e-02	-1.088788509368896484e-01	-4.134174883365631104e-01	1.884916871786117554e-01	3.057037889957427979e-01	2.270217984914779663e-01	1.240842714905738831e-01	-1.069933995604515076e-01	-5.851637572050094604e-02	-9.643708914518356323e-02	-2.230088561773300171e-01	4.520838558673858643e-01	-1.549842059612274170e-01	-2.838344871997833252e-01	3.677354380488395691e-02	9.294155985116958618e-02	4.323701560497283936e-01	-2.226891815662384033e-01	-1.071781218051910400e-01	-1.240605786442756653e-01	3.870070874691009521e-01	1.455627679824829102e-01	-9.226447343826293945e-02	2.251268327236175537e-01	-1.282401978969573975e-01	-4.820267260074615479e-01	-1.115764528512954712e-01	-3.466750085353851318e-01	-1.506271660327911377e-01	-6.148116663098335266e-02	-1.585887521505355835e-01	2.516428530216217041e-01	2.178034186363220215e-02	-1.305786669254302979e-01	-4.047636091709136963e-01	1.284965872764587402e-01	-1.699515879154205322e-01	2.937775254249572754e-01	-4.134857058525085449e-01	-7.941377162933349609e-02	1.035958379507064819e-01	7.441002130508422852e-02	3.277024328708648682e-01	4.038004577159881592e-02	6.177178025245666504e-01	-1.824775189161300659e-01	1.286287754774093628e-01	-3.038464637938886881e-04	5.398661643266677856e-02	4.098394513130187988e-01	2.071034032269380987e-05	-7.591224461793899536e-02	-2.633074820041656494e-01	-1.245018541812896729e-01	-3.082978725433349609e-02	4.953946471214294434e-01	3.456225097179412842e-01	-3.225405886769294739e-02	-4.291985034942626953e-01	2.437840402126312256e-01	-2.769020944833755493e-02	-1.038896217942237854e-01	-1.247754693031311035e-01	2.762123644351959229e-01	-3.810574412345886230e-01	1.110762953758239746e-01	3.440957069396972656e-01	-8.289857953786849976e-02	-1.221526786684989929e-01	2.579630613327026367e-01	1.480488181114196777e-01	-1.358678750693798065e-02	-8.687825202941894531e-01	-3.405587971210479736e-01	5.616763830184936523e-01	6.958153843879699707e-01	1.160782426595687866e-01	-3.697160184383392334e-01	2.144919633865356445e-01	-5.702049937099218369e-03	-1.330268979072570801e-01	-1.299903988838195801e-01	-8.152190595865249634e-02	-7.258348912000656128e-02	1.654783040285110474e-01	-2.151444554328918457e-03	-8.277295231819152832e-01	-1.079991236329078674e-01	7.290922850370407104e-02	1.783352904021739960e-02	-3.469526767730712891e-02	7.014290988445281982e-02	-2.405228912830352783e-01	1.083538904786109924e-01	-4.436945915222167969e-01	-9.455319494009017944e-02	-5.818198919296264648e-01	4.607816636562347412e-01	-1.865332871675491333e-01	-3.225698173046112061e-01	3.794065117835998535e-01	2.775046229362487793e-01	1.378994584083557129e-01	2.274584472179412842e-01	2.872670069336891174e-02	1.265363246202468872e-01	-6.361182332038879395e-01	4.550293087959289551e-01	-6.665971130132675171e-02	4.974420070648193359e-01	2.676217257976531982e-01	4.035293590277433395e-03	1.690169796347618103e-02	1.823549121618270874e-01	7.817962020635604858e-02	2.927892655134201050e-02	-1.934532374143600464e-01	-2.683182992041110992e-02	-1.416353732347488403e-01	-3.584389090538024902e-01
-2.415925860404968262e-01	3.853735327720642090e-02	-3.902423083782196045e-01	1.589487344026565552e-01	-3.610684871673583984e-01	-2.031540423631668091e-01	4.121106564998626709e-01	1.809133589267730713e-01	-2.312975674867630005e-01	4.585602879524230957e-01	-1.616576164960861206e-01	5.763533711433410645e-02	-8.463206887245178223e-02	1.886296458542346954e-02	6.262028813362121582e-01	4.265708327293395996e-01	-1.595983654260635376e-01	-1.502859592437744141e-01	-8.947128802537918091e-02	-1.153934001922607422e-01	-1.414952427148818970e-01	2.433425337076187134e-01	1.369363367557525635e-01	-2.333086431026458740e-01	1.757129728794097900e-01	-4.501539841294288635e-02	1.342612057924270630e-01	-3.708058595657348633e-01	2.127226889133453369e-01	8.386909961700439453e-02	-5.156639963388442993e-03	-1.138804629445075989e-01	1.424261480569839478e-01	-2.255272120237350464e-02	3.882029652595520020e-01	1.023806855082511902e-01	-7.829818129539489746e-02	-2.528803050518035889e-01	2.082136720418930054e-01	-2.255613356828689575e-01	-2.710134088993072510e-01	-4.726376757025718689e-02	1.070346534252166748e-01	1.039002761244773865e-01	3.398554325103759766e-01	4.827448725700378418e-01	-2.571759819984436035e-01	-7.425880432128906250e-02	-2.625715136528015137e-01	-3.245612680912017822e-01	-3.719432353973388672e-01	1.354250758886337280e-01	-4.215762913227081299e-01	-4.342557787895202637e-01	3.042116463184356689e-01	-2.513544633984565735e-02	4.423413276672363281e-01	2.805273830890655518e-01	1.135196685791015625e-01	4.367835819721221924e-02	4.723714664578437805e-02	6.660131365060806274e-02	-1.228154152631759644e-01	2.746818065643310547e-01	4.767762124538421631e-01	-4.705125093460083008e-01	3.631049990653991699e-01	-2.038754671812057495e-01	-3.057975769042968750e-01	2.321727201342582703e-02	1.580752730369567871e-01	4.664508700370788574e-01	-3.263083100318908691e-01	8.856901526451110840e-02	1.802719235420227051e-01	-3.107357025146484375e-01	1.360128223896026611e-01	1.866445094347000122e-01	-1.264833509922027588e-01	-4.839466884732246399e-02	-2.037779614329338074e-02	-8.654384315013885498e-02	1.479849070310592651e-01	3.441761732101440430e-01	-2.387217432260513306e-01	-8.916504681110382080e-02	3.483770489692687988e-01	-4.939244091510772705e-01	4.816913232207298279e-02	-3.971485495567321777e-01	4.406300187110900879e-02	-1.951288878917694092e-01	4.339480698108673096e-01	-4.320698603987693787e-02	-5.993297696113586426e-02	-9.088805876672267914e-03	-3.997242450714111328e-01	-7.635793834924697876e-02	-7.435286045074462891e-02	-1.036338228732347488e-02	-2.160235196352005005e-01	3.143102824687957764e-01	-1.249226392246782780e-03	9.443762153387069702e-02	7.515607401728630066e-03	-4.122270941734313965e-01	5.938098430633544922e-01	-1.395354568958282471e-01	5.183663964271545410e-01	1.471770256757736206e-01	-4.160744547843933105e-01	1.241219490766525269e-01	-1.941763013601303101e-01	-1.159327998757362366e-01	3.840074539184570312e-01	4.912202954292297363e-01	-1.264649927616119385e-01	-3.039126396179199219e-01	-7.771622855216264725e-03	-1.621770299971103668e-02	-2.419147342443466187e-01	-1.226867828518152237e-02	-3.564382195472717285e-01	-2.282411754131317139e-01	-6.546211987733840942e-02	-5.364654585719108582e-02	-8.292896151542663574e-01	-2.916938662528991699e-01
-1.169427782297134399e-01	2.084017693996429443e-01	-1.687266081571578979e-01	-1.198913231492042542e-01	-5.898585170507431030e-02	4.041067361831665039e-01	1.973731815814971924e-01	8.998907171189785004e-03	1.590149253606796265e-01	-1.651683598756790161e-01	-1.683479733765125275e-02	-5.295572876930236816e-01	-1.705742813646793365e-02	1.842667609453201294e-01	5.230773687362670898e-01	9.621673077344894409e-02	1.239775307476520538e-02	-3.092172741889953613e-01	-3.059985041618347168e-01	5.436987876892089844e-01	-2.700948417186737061e-01	4.550978541374206543e-01	2.005329541862010956e-02	-5.927101373672485352e-01	2.256343066692352295e-01	-5.831192135810852051e-01	2.808435857295989990e-01	3.857381939888000488e-01	-9.839283674955368042e-02	-7.061455398797988892e-04	-2.422551065683364868e-01	5.319477319717407227e-01	-2.121033221483230591e-01	1.674278406426310539e-03	-2.229508906602859497e-01	-2.632294781506061554e-02	-1.859943121671676636e-01	2.296777367591857910e-01	-1.322153657674789429e-01	1.490409485995769501e-02	-1.723130494356155396e-01	6.319097429513931274e-02	-2.747852802276611328e-01	8.024852722883224487e-02	-2.703937888145446777e-02	8.662526011466979980e-01	1.060961410403251648e-01	-1.471392363309860229e-01	-1.327227652072906494e-01	1.189812943339347839e-01	4.473336637020111084e-01	5.725697800517082214e-02	-8.872653357684612274e-03	-3.792119324207305908e-01	-1.504363398998975754e-02	-2.520049810409545898e-01	-1.550308912992477417e-01	-2.873998880386352539e-02	-2.717575132846832275e-01	2.433093339204788208e-01	1.454624086618423462e-01	-1.181096881628036499e-01	5.189967751502990723e-01	-1.322058439254760742e-01	-3.925933539867401123e-01	-6.977570652961730957e-01	2.897101938724517822e-01	-3.912658989429473877e-01	6.553249061107635498e-02	-1.282462012022733688e-02	5.332786440849304199e-01	-7.978882640600204468e-02	-2.620009183883666992e-01	-7.613754272460937500e-02	-2.378113120794296265e-01	1.507637090981006622e-02	1.745439469814300537e-01	1.311772316694259644e-01	3.341481462121009827e-02	-3.916034102439880371e-01	-9.005335718393325806e-02	1.435486823320388794e-01	1.620415225625038147e-02	1.853106021881103516e-01	-2.900722622871398926e-01	2.378029525279998779e-01	2.149133086204528809e-01	-2.082885801792144775e-02	3.353034853935241699e-01	4.817667976021766663e-02	-5.083354115486145020e-01	-9.597501158714294434e-02	-2.671282589435577393e-01	1.823665052652359009e-01	-2.492321729660034180e-01	-6.446713805198669434e-01	-3.033142983913421631e-01	-4.988748431205749512e-01	-3.115087449550628662e-01	6.163159608840942383e-01	3.410320580005645752e-01	-1.200760900974273682e-01	2.708769142627716064e-01	-2.904424965381622314e-01	-2.144104391336441040e-01	-2.208036929368972778e-01	-2.650023102760314941e-01	1.982424110174179077e-01	-5.255603417754173279e-02	-3.245739638805389404e-01	-1.755948550999164581e-02	1.748888939619064331e-01	9.774208068847656250e-01	5.243099331855773926e-01	5.895087718963623047e-01	3.479726016521453857e-01	-8.368252217769622803e-02	-3.160757124423980713e-01	4.652248322963714600e-01	5.806611776351928711e-01	2.180317342281341553e-01	5.226131528615951538e-02	-4.819461703300476074e-01	4.921702742576599121e-01	-2.673795260488986969e-02	-3.624764084815979004e-01	-5.058822035789489746e-01	-5.019936561584472656e-01
-1.517085880041122437e-01	1.969193518161773682e-01	-1.102094445377588272e-02	6.126917004585266113e-01	1.400177031755447388e-01	-3.852214217185974121e-01	2.222782820463180542e-01	-3.364985287189483643e-01	8.443661779165267944e-02	1.282649785280227661e-01	4.240272045135498047e-01	-5.114045739173889160e-01	-3.222030103206634521e-01	4.693168401718139648e-01	1.753860861063003540e-01	4.843559861183166504e-02	-3.323245048522949219e-02	-5.868966579437255859e-01	-4.536141157150268555e-01	2.830345630645751953e-01	1.880600452423095703e-01	-3.004684112966060638e-02	1.206498816609382629e-01	3.859777450561523438e-01	-5.172224044799804688e-01	-3.916121125221252441e-01	-2.104118615388870239e-01	1.147753372788429260e-01	1.421633213758468628e-01	-2.213128358125686646e-01	-4.639091193675994873e-01	1.253249198198318481e-01	3.458746075630187988e-01	-3.234002292156219482e-01	2.427940815687179565e-01	-9.695512801408767700e-02	-6.468269973993301392e-02	-2.388830482959747314e-01	-1.107185054570436478e-02	1.088200435042381287e-01	8.628510683774948120e-02	1.173867955803871155e-01	4.403703808784484863e-01	-6.368109583854675293e-01	3.457103073596954346e-01	3.335755169391632080e-01	-1.213919557631015778e-02	9.843112900853157043e-03	6.577570736408233643e-02	-8.171976357698440552e-02	7.457663118839263916e-02	-8.713907003402709961e-02	-1.985772550106048584e-01	9.947945177555084229e-02	-5.333439111709594727e-01	3.207007348537445068e-01	-8.332712948322296143e-02	-2.434185594320297241e-01	2.472743391990661621e-01	-4.561014175415039062e-01	-6.931456923484802246e-02	2.679629921913146973e-01	-2.400722801685333252e-01	-9.771595709025859833e-03	-1.996043324470520020e-01	-2.409009486436843872e-01	1.166080236434936523e-01	6.103522609919309616e-03	1.915581896901130676e-02	1.834621727466583252e-01	8.442784100770950317e-02	1.760267019271850586e-01	-3.734744340181350708e-02	-4.279001653194427490e-01	-5.088422074913978577e-02	2.511001527309417725e-01	-4.498842954635620117e-01	1.447181254625320435e-01	-2.904532849788665771e-01	1.793974190950393677e-01	2.073022536933422089e-02	4.072883427143096924e-01	1.554865390062332153e-01	2.512561380863189697e-01	-2.085468620061874390e-01	9.193840087391436100e-04	4.891071096062660217e-02	1.462029069662094116e-01	4.072717204689979553e-02	6.537146121263504028e-02	9.481414407491683960e-02	6.562267243862152100e-02	1.201799139380455017e-01	4.245460033416748047e-01	4.533368349075317383e-02	-4.157920181751251221e-01	-4.142515361309051514e-01	-4.454559981822967529e-01	-2.333530969917774200e-02	-6.815576553344726562e-02	-3.271822631359100342e-01	2.520035803318023682e-01	-1.890167593955993652e-01	2.796974182128906250e-01	1.432156264781951904e-01	3.203858733177185059e-01	4.300517439842224121e-01	2.536669373512268066e-01	2.920852303504943848e-01	2.753563784062862396e-02	-2.620649933815002441e-01	2.447355687618255615e-01	-1.423084288835525513e-01	-6.629216074943542480e-01	2.732406258583068848e-01	1.577614545822143555e-01	6.460074335336685181e-02	-4.711575508117675781e-01	2.879134416580200195e-01	1.849270761013031006e-01	3.500641137361526489e-02	-3.735206425189971924e-01	1.106104031205177307e-01	4.467476308345794678e-01	1.202186793088912964e-01	-1.391267329454421997e-01	-2.077041864395141602e-01	-1.426192522048950195e-01
-1.488585621118545532e-01	-2.277240455150604248e-01	-3.047529757022857666e-01	-2.055521011352539062e-01	-3.107882738113403320e-01	-1.200395077466964722e-01	-6.371991634368896484e-01	7.905688881874084473e-02	-3.326160088181495667e-02	4.320684820413589478e-02	-3.661043047904968262e-01	5.813287198543548584e-02	-1.996602118015289307e-02	-1.411419827491044998e-02	4.160829782485961914e-01	2.230214327573776245e-01	-1.428369432687759399e-01	2.573912143707275391e-01	-7.952675968408584595e-02	-3.777131736278533936e-01	-2.969880998134613037e-01	4.152598083019256592e-01	-2.760386168956756592e-01	-3.301655352115631104e-01	-4.678927361965179443e-01	-1.392408162355422974e-01	-1.500774323940277100e-01	1.608399301767349243e-01	3.109435737133026123e-01	1.867194771766662598e-01	-4.266210496425628662e-01	4.496670663356781006e-01	4.181378185749053955e-01	-4.625921845436096191e-01	5.759389996528625488e-01	2.826997637748718262e-02	1.483832150697708130e-01	-4.592062532901763916e-01	3.372390866279602051e-01	1.937122792005538940e-01	1.285444349050521851e-01	5.762221291661262512e-02	-1.783274710178375244e-01	1.659966707229614258e-01	-1.167335137724876404e-01	-1.266842633485794067e-01	-8.480406552553176880e-02	5.392996072769165039e-01	1.174460649490356445e-01	2.576145529747009277e-01	6.386319994926452637e-01	7.689116150140762329e-02	-2.354889959096908569e-01	-3.372285142540931702e-02	3.768052160739898682e-02	-5.514160916209220886e-02	8.844679594039916992e-02	6.507152318954467773e-02	-7.864551246166229248e-02	-6.080727092921733856e-03	-8.633559197187423706e-02	-1.570311039686203003e-01	1.307219862937927246e-01	-7.709403056651353836e-03	5.430862307548522949e-01	-3.208833038806915283e-01	-1.746612936258316040e-01	5.714203417301177979e-02	2.179120182991027832e-01	1.900173425674438477e-01	1.013427823781967163e-01	1.380116939544677734e-01	-3.267352581024169922e-01	-2.876401543617248535e-01	2.690792679786682129e-01	-5.175244808197021484e-02	-1.472924798727035522e-01	-1.241401508450508118e-01	-1.781341284513473511e-01	-6.308485567569732666e-02	7.709267735481262207e-02	5.613097921013832092e-02	-5.085555091500282288e-02	-2.290077954530715942e-01	6.918631494045257568e-02	-2.319166362285614014e-01	6.229580193758010864e-02	2.311295419931411743e-01	-4.051761329174041748e-01	-6.812423467636108398e-02	2.686373293399810791e-01	-8.866294473409652710e-02	-8.802532404661178589e-02	-1.700865030288696289e-01	-5.005491897463798523e-02	-3.077696561813354492e-01	3.020104765892028809e-01	2.125206738710403442e-01	-1.912091299891471863e-02	-2.386118322610855103e-01	-2.339877337217330933e-01	1.433982998132705688e-01	-4.197827875614166260e-01	-2.249034792184829712e-01	3.444946929812431335e-02	2.127269506454467773e-01	-2.606112696230411530e-02	-2.897611558437347412e-01	-3.063354194164276123e-01	-1.048822626471519470e-01	2.163758873939514160e-01	-3.986712396144866943e-01	-1.105640009045600891e-01	-2.817254746332764626e-03	4.427318871021270752e-01	2.934341728687286377e-01	3.083192110061645508e-01	-7.008838653564453125e-01	3.365665078163146973e-01	5.670505166053771973e-01	2.721945643424987793e-01	-8.501506596803665161e-02	-3.592486381530761719e-01	-1.983293145895004272e-01	-2.843902707099914551e-01	2.327623218297958374e-01	-4.607439339160919189e-01	-3.282211422920227051e-01
-5.158533453941345215e-01	1.143727824091911316e-02	8.813166618347167969e-02	1.429481357336044312e-01	1.222827807068824768e-01	-6.803879141807556152e-02	-3.278163969516754150e-01	1.940342187881469727e-01	1.679700911045074463e-01	1.726627051830291748e-01	3.269047737121582031e-01	-1.387419700622558594e-01	2.328255474567413330e-01	-5.939488485455513000e-02	2.009778767824172974e-01	-1.534517854452133179e-01	-2.783093154430389404e-01	1.213655918836593628e-01	-5.858065932989120483e-02	-2.478592842817306519e-02	2.058266997337341309e-01	-1.811153441667556763e-01	3.520122915506362915e-02	1.265468150377273560e-01	2.793590128421783447e-01	-5.054818391799926758e-01	-1.818789839744567871e-01	2.511558830738067627e-01	-1.706997156143188477e-01	-6.363581866025924683e-02	1.914083957672119141e-01	-2.448525093495845795e-02	-3.201858997344970703e-01	3.352557420730590820e-01	2.115617692470550537e-02	-3.464312255382537842e-01	-6.514147520065307617e-01	1.093351654708385468e-02	1.163209974765777588e-01	-3.083356320858001709e-01	1.799092255532741547e-02	-3.089332580566406250e-01	3.209480643272399902e-01	-5.452286601066589355e-01	-2.934875190258026123e-01	4.626515805721282959e-01	-1.285474598407745361e-01	-2.877982258796691895e-01	-6.685091555118560791e-02	-1.063902582973241806e-02	2.054341584444046021e-01	1.865204572677612305e-01	1.578110307455062866e-01	-3.282268047332763672e-01	-1.546548902988433838e-01	3.139364123344421387e-01	-2.821430563926696777e-01	-4.243736863136291504e-01	-5.855916813015937805e-02	-1.897545605897903442e-01	-1.519130617380142212e-01	2.468730509281158447e-01	-5.314128100872039795e-02	-2.307151556015014648e-01	3.665598034858703613e-01	-2.578050494194030762e-01	-6.037024036049842834e-02	3.072595596313476562e-01	-2.291905134916305542e-01	1.904875338077545166e-01	-1.383054852485656738e-01	-1.810553073883056641e-01	-4.462206363677978516e-01	-2.485513538122177124e-01	4.615704417228698730e-01	-3.549842163920402527e-02	-2.594923377037048340e-01	2.029517889022827148e-01	-3.828653097152709961e-01	-4.072862267494201660e-01	-1.932742297649383545e-01	-1.705306917428970337e-01	-1.612911075353622437e-01	2.169257402420043945e-01	5.156709253787994385e-02	-1.389051526784896851e-01	-8.975645154714584351e-02	-6.848243623971939087e-02	-3.787491023540496826e-01	-4.314231872558593750e-01	-2.321435660123825073e-01	-2.680149078369140625e-01	1.347997039556503296e-01	-3.861526548862457275e-01	-4.575386941432952881e-01	1.825904548168182373e-01	-1.906670331954956055e-01	1.994846463203430176e-01	5.373419448733329773e-02	-1.903855204582214355e-01	5.404759664088487625e-03	1.625257879495620728e-01	-5.089420676231384277e-01	-7.678583264350891113e-02	-2.796798944473266602e-01	1.164747104048728943e-01	2.192979156970977783e-01	-3.994173407554626465e-01	-3.237691521644592285e-01	1.568024009466171265e-01	-3.064398467540740967e-01	5.674800276756286621e-01	4.894107878208160400e-01	-4.217907413840293884e-02	2.476971969008445740e-02	4.821828901767730713e-01	1.559197455644607544e-01	-1.301810424774885178e-02	5.163536407053470612e-03	3.148411214351654053e-01	6.376528739929199219e-01	2.402172684669494629e-01	-7.565595209598541260e-02	2.532170414924621582e-01	4.317304864525794983e-02	2.091746479272842407e-01	1.929690986871719360e-01	2.706623971462249756e-01
1.754771918058395386e-01	1.816660016775131226e-01	4.234655201435089111e-01	9.276500903069972992e-03	3.655754327774047852e-01	1.329852342605590820e-01	-3.824025988578796387e-01	8.836378902196884155e-02	8.173464983701705933e-02	2.600511014461517334e-01	1.361366659402847290e-01	-4.189470708370208740e-01	-3.538441061973571777e-01	4.774000644683837891e-01	3.322873413562774658e-01	1.085962052457034588e-03	-3.794510960578918457e-01	-1.044265776872634888e-01	-6.887416541576385498e-02	-1.671947240829467773e-01	-3.747360408306121826e-02	9.130451828241348267e-02	5.899445414543151855e-01	8.474172651767730713e-02	3.805344700813293457e-01	3.956409096717834473e-01	3.536383807659149170e-01	7.272707223892211914e-01	-2.156720757484436035e-01	-4.736630320549011230e-01	-6.197476387023925781e-01	2.697603106498718262e-01	2.322329133749008179e-01	3.350713551044464111e-01	-2.342676818370819092e-01	-1.694869995117187500e-01	2.920262217521667480e-01	-4.612490907311439514e-02	3.315682709217071533e-01	1.977942138910293579e-01	-2.245775461196899414e-01	-7.608985900878906250e-02	1.708157509565353394e-01	7.252877205610275269e-02	1.049216017127037048e-01	2.089233398437500000e-01	2.361985445022583008e-01	-4.187666773796081543e-01	-4.055209457874298096e-01	2.973914146423339844e-01	-1.366369575262069702e-01	-3.815736472606658936e-01	-5.284418910741806030e-02	3.312090337276458740e-01	-2.071761153638362885e-02	-3.415270894765853882e-02	-2.197269648313522339e-01	8.447348326444625854e-02	-1.806449959985911846e-03	2.745440602302551270e-01	-3.794054388999938965e-01	-2.197593078017234802e-02	2.779912650585174561e-01	4.719768762588500977e-01	2.242314368486404419e-01	-5.600104928016662598e-01	-3.846832513809204102e-01	-7.160478085279464722e-02	2.692280411720275879e-01	-1.853902339935302734e-01	7.954211533069610596e-02	-3.963273763656616211e-02	-1.731354556977748871e-02	3.250152170658111572e-01	-1.756771802902221680e-01	-6.060052514076232910e-01	-8.942062407732009888e-02	-1.459641158580780029e-01	3.154732584953308105e-01	-2.528464198112487793e-01	-4.078411161899566650e-01	-3.741042613983154297e-01	1.786621510982513428e-01	-3.290427625179290771e-01	-1.036236584186553955e-01	-5.727262049913406372e-02	-4.889600351452827454e-02	-3.942688107490539551e-01	-2.118910104036331177e-01	-1.167317032814025879e-01	3.112316429615020752e-01	-2.040864229202270508e-01	-1.589359492063522339e-01	1.901079416275024414e-01	-5.410509705543518066e-01	2.543016374111175537e-01	-8.190929144620895386e-02	-7.794021815061569214e-02	3.502898663282394409e-02	6.317082047462463379e-02	-1.676505059003829956e-01	1.526350975036621094e-01	-1.772126257419586182e-01	8.158873021602630615e-02	-4.966899454593658447e-01	5.806973576545715332e-01	2.677041850984096527e-02	-2.318809032440185547e-01	5.811030864715576172e-01	1.082880720496177673e-01	-2.186591923236846924e-01	-1.717094704508781433e-02	-2.191479057073593140e-01	1.357836835086345673e-02	2.029193043708801270e-01	3.243916854262351990e-02	-8.624500781297683716e-02	-2.195784002542495728e-01	-2.367504090070724487e-01	4.978512823581695557e-01	-1.759410277009010315e-02	1.592882126569747925e-01	-1.194833964109420776e-01	2.231026440858840942e-01	9.291753917932510376e-02	6.310883164405822754e-02	-2.899374961853027344e-01	-1.555559504777193069e-02
-6.804741621017456055e-01	-3.405496478080749512e-01	1.609551012516021729e-01	-4.582691565155982971e-02	-4.266420006752014160e-01	-4.369024038314819336e-01	-1.762548089027404785e-01	-1.095970869064331055e-01	-3.895001113414764404e-01	2.156839519739151001e-01	2.030618786811828613e-01	-3.801613450050354004e-01	2.797896862030029297e-01	-8.038198947906494141e-02	4.627261757850646973e-01	-2.897851467132568359e-01	-2.285131514072418213e-01	-6.142752245068550110e-02	7.419659942388534546e-02	-1.139792352914810181e-01	-3.188599944114685059e-01	-1.630634069442749023e-01	3.704494535923004150e-01	-2.412525117397308350e-01	1.876214742660522461e-01	-2.494812160730361938e-01	-3.137625455856323242e-01	-8.850757032632827759e-02	-1.393478810787200928e-01	-1.183199733495712280e-01	-3.758674487471580505e-02	3.270273208618164062e-01	-4.053118824958801270e-01	-6.778132915496826172e-01	2.925574183464050293e-01	3.788886070251464844e-01	1.550139635801315308e-01	-3.795919418334960938e-01	1.534441113471984863e-01	-3.142542839050292969e-01	1.431984594091773033e-03	1.541596371680498123e-02	-2.851075828075408936e-01	5.976250395178794861e-03	-3.881693780422210693e-01	1.607180386781692505e-01	2.692391574382781982e-01	2.529546916484832764e-01	-1.453282088041305542e-01	8.725236356258392334e-02	-2.921050190925598145e-01	4.773182868957519531e-01	-2.089408636093139648e-01	1.838376075029373169e-01	-2.463252842426300049e-01	-1.768074780702590942e-01	4.181463420391082764e-01	4.030296951532363892e-02	1.036103740334510803e-01	1.434479355812072754e-01	-2.855376601219177246e-01	-9.869875758886337280e-02	-3.901031613349914551e-01	9.310490638017654419e-02	5.122997984290122986e-02	-6.249558180570602417e-03	2.743097543716430664e-01	-3.507240712642669678e-01	-1.850993782281875610e-01	5.770778059959411621e-01	3.576197922229766846e-01	-2.814407050609588623e-01	-1.112662628293037415e-01	4.424775838851928711e-01	4.020710885524749756e-01	-2.455262988805770874e-01	-2.088045775890350342e-01	-2.587180137634277344e-01	-2.766086161136627197e-01	4.822181761264801025e-01	3.381499350070953369e-01	-9.872633218765258789e-02	-1.837628930807113647e-01	-6.265918165445327759e-02	8.837789297103881836e-02	1.376174241304397583e-01	2.820982038974761963e-01	-1.233537332154810429e-03	4.427126348018646240e-01	-3.486307561397552490e-01	2.988502681255340576e-01	8.501285314559936523e-02	2.406701892614364624e-01	6.506272554397583008e-01	-5.863854289054870605e-01	1.234816387295722961e-01	-2.666728496551513672e-01	-3.262398391962051392e-02	-6.836205720901489258e-01	-1.987997591495513916e-01	-1.860733516514301300e-02	-3.316664397716522217e-01	-4.550194740295410156e-01	-3.023504912853240967e-01	3.987138625234365463e-03	-4.394490718841552734e-01	4.813148379325866699e-01	-3.000960648059844971e-01	5.365766286849975586e-01	-4.249719381332397461e-01	4.549637436866760254e-01	-4.351980388164520264e-01	1.599452793598175049e-01	7.134931627660989761e-03	5.014811158180236816e-01	-1.591328829526901245e-01	-3.045874536037445068e-01	4.056527614593505859e-01	-2.233347296714782715e-01	6.667744368314743042e-02	-2.544797360897064209e-01	2.903608977794647217e-01	-3.161824122071266174e-02	3.985906243324279785e-01	-2.219968736171722412e-01	-4.392159581184387207e-01	3.048057854175567627e-02	1.616889983415603638e-01
-2.447895556688308716e-01	-4.280494153499603271e-01	5.900875665247440338e-03	-2.369351536035537720e-01	-7.528404891490936279e-02	-1.817654818296432495e-01	7.123795896768569946e-02	-5.232140049338340759e-02	-3.381424546241760254e-01	5.053412914276123047e-02	-5.514430403709411621e-01	-1.097787395119667053e-01	-8.933540433645248413e-02	1.439078710973262787e-02	2.782393395900726318e-01	-2.998340129852294922e-01	-3.208102285861968994e-01	1.890577226877212524e-01	1.197126433253288269e-01	2.002985626459121704e-01	-3.604000508785247803e-01	6.920826435089111328e-02	5.792099237442016602e-02	4.644999802112579346e-01	4.377731084823608398e-01	-4.185354113578796387e-01	2.701156437397003174e-01	2.280716449022293091e-01	-3.049137592315673828e-01	4.980179667472839355e-01	-2.914524078369140625e-01	3.292138576507568359e-01	-2.651357352733612061e-01	-1.359366625547409058e-01	5.047729015350341797e-01	-2.927751541137695312e-01	-3.239822685718536377e-01	-1.075991392135620117e-01	5.900926589965820312e-01	9.217842668294906616e-02	1.112547516822814941e-01	8.330783806741237640e-03	-1.142397522926330566e-01	-7.675519585609436035e-02	-1.523805111646652222e-01	4.228218793869018555e-01	1.485117226839065552e-01	-1.458969861268997192e-01	-3.639622330665588379e-01	-4.184777140617370605e-01	-8.654188364744186401e-02	-3.723080754280090332e-01	-1.546041965484619141e-01	-6.838950514793395996e-01	-3.773334622383117676e-01	-1.015496551990509033e-01	-1.416423618793487549e-01	-3.054646402597427368e-02	1.020656600594520569e-01	-2.404300868511199951e-01	2.868299484252929688e-01	-5.159959942102432251e-02	8.607411757111549377e-03	-2.468798756599426270e-01	3.147587412968277931e-03	-1.997332125902175903e-01	-4.114932194352149963e-02	1.555349528789520264e-01	1.685396879911422729e-01	9.198190271854400635e-02	4.412696957588195801e-01	-1.247206777334213257e-01	7.038747519254684448e-02	2.516503930091857910e-01	-2.295552194118499756e-01	-3.838503658771514893e-01	-2.283417135477066040e-01	9.042781777679920197e-03	3.801974654197692871e-02	2.512764930725097656e-01	-1.923061162233352661e-01	2.469232529401779175e-01	-3.579691424965858459e-02	-6.234707310795783997e-02	-6.473100185394287109e-02	-4.229208230972290039e-01	-1.463672965764999390e-01	1.549910381436347961e-02	-1.032213419675827026e-01	-3.189111053943634033e-01	2.634231746196746826e-01	3.209554553031921387e-01	-3.370675742626190186e-01	-1.874464564025402069e-02	-1.093037873506546021e-01	-3.948546648025512695e-01	-3.985113501548767090e-01	-2.181700319051742554e-01	-1.779129356145858765e-01	-8.839713782072067261e-02	-1.211645305156707764e-01	4.169802069664001465e-01	-3.156162798404693604e-01	-1.625498086214065552e-01	1.181260123848915100e-01	1.665381640195846558e-01	-1.658613979816436768e-01	-9.128092788159847260e-03	1.281598061323165894e-01	-8.691131323575973511e-02	-1.349002718925476074e-01	-8.672361820936203003e-02	3.483670204877853394e-02	-1.405374407768249512e-01	2.050973773002624512e-01	5.141733288764953613e-01	-3.213560879230499268e-01	7.458282262086868286e-02	-1.282945871353149414e-01	-7.594837341457605362e-03	4.517824053764343262e-01	9.495153278112411499e-02	-4.812570512294769287e-01	8.154354873113334179e-04	-2.518171444535255432e-02	-1.597070246934890747e-01	-2.865122556686401367e-01	6.896527111530303955e-02
-3.574576079845428467e-01	-1.106080785393714905e-02	6.499464064836502075e-02	2.044272273778915405e-01	2.634052932262420654e-01	-8.858980238437652588e-02	6.120595335960388184e-02	9.632497280836105347e-02	-1.041641235351562500e-01	-3.532568812370300293e-01	-2.447925955057144165e-01	-1.913686096668243408e-01	7.386263608932495117e-01	-2.195083051919937134e-01	6.226976588368415833e-02	-4.125481098890304565e-02	8.376234769821166992e-02	-2.226973623037338257e-01	-1.304199174046516418e-02	9.934367984533309937e-02	-2.603908479213714600e-01	4.294196888804435730e-02	2.938279509544372559e-01	-1.394824683666229248e-02	1.118508279323577881e-01	-1.684626787900924683e-01	-4.448009282350540161e-02	2.084265947341918945e-01	4.585696756839752197e-01	-2.861729860305786133e-01	1.029422283172607422e-01	5.814066901803016663e-02	-1.894313097000122070e-01	-1.265634447336196899e-01	-9.397920966148376465e-02	2.047576755285263062e-01	-2.840031087398529053e-01	2.608219683170318604e-01	1.899684313684701920e-03	2.208603173494338989e-01	-6.754131317138671875e-01	-2.053445279598236084e-01	9.142459183931350708e-02	7.832156866788864136e-02	1.303042750805616379e-02	2.068590372800827026e-01	-1.934650726616382599e-02	-1.247938424348831177e-01	3.603802993893623352e-02	-4.228681921958923340e-01	-2.485195994377136230e-01	2.290552854537963867e-01	-1.791400313377380371e-01	1.269512325525283813e-01	2.433715462684631348e-01	-2.132754921913146973e-01	1.859548985958099365e-01	-2.398486249148845673e-02	-1.052149944007396698e-02	-5.961446166038513184e-01	-3.124721348285675049e-01	-3.469800055027008057e-01	-1.403401046991348267e-01	2.703200578689575195e-01	2.251575142145156860e-01	-1.107872202992439270e-01	-8.940929919481277466e-02	2.064377516508102417e-01	-2.736591398715972900e-01	-2.470789104700088501e-02	5.467661619186401367e-01	-1.866162866353988647e-01	-1.989466547966003418e-01	3.152672350406646729e-01	2.501339316368103027e-01	-4.883509129285812378e-02	2.711040079593658447e-01	2.978363335132598877e-01	-3.585787415504455566e-01	-4.643208980560302734e-01	-2.261470556259155273e-01	1.608586404472589493e-03	3.010201156139373779e-01	-6.788252387195825577e-03	-6.058508157730102539e-02	1.427396088838577271e-01	-4.221259802579879761e-02	3.116236329078674316e-01	2.456760406494140625e-01	-1.046549379825592041e-01	5.796852111816406250e-01	-7.441571354866027832e-02	-2.822450995445251465e-01	-3.762089461088180542e-02	-5.113207697868347168e-01	-1.612315326929092407e-01	-3.409275114536285400e-01	-3.088527619838714600e-01	-2.119968831539154053e-02	2.536190748214721680e-01	-2.527832686901092529e-01	-8.118237555027008057e-02	-3.490584492683410645e-01	9.160383790731430054e-02	-3.189696371555328369e-02	4.888638854026794434e-01	-2.853229641914367676e-01	-1.049523055553436279e-01	1.276903599500656128e-01	-1.224984675645828247e-01	4.727972298860549927e-02	1.116447150707244873e-02	-1.950915902853012085e-02	-4.956881105899810791e-01	5.032177641987800598e-02	-1.109810266643762589e-02	3.111732564866542816e-02	4.981975257396697998e-02	1.645863614976406097e-02	-3.741597384214401245e-02	1.482660025358200073e-01	7.702547311782836914e-02	-4.769285917282104492e-01	-2.548386454582214355e-01	6.530490517616271973e-02	-1.648676693439483643e-01	-2.575109153985977173e-02	-1.812308132648468018e-01
-7.181511074304580688e-02	1.719226092100143433e-01	4.545568823814392090e-01	-2.693928182125091553e-01	-2.356982827186584473e-01	-1.043604239821434021e-01	-1.763343662023544312e-01	9.419344365596771240e-02	2.209413610398769379e-02	-3.479248285293579102e-01	3.347891196608543396e-02	-4.726734757423400879e-01	-1.306162923574447632e-01	4.599428549408912659e-02	4.865413308143615723e-01	1.498210430145263672e-01	-2.543560862541198730e-01	-3.921068310737609863e-01	-6.338940858840942383e-01	3.142281770706176758e-01	-4.546035453677177429e-02	-1.980659086257219315e-03	4.183605611324310303e-01	6.105352193117141724e-02	2.582735717296600342e-01	-1.154846474528312683e-01	1.220226511359214783e-01	-9.245907515287399292e-02	6.597627699375152588e-02	-1.212904974818229675e-01	5.163641646504402161e-02	-8.084991574287414551e-02	-3.215906023979187012e-01	2.300506830215454102e-01	5.199460983276367188e-01	-2.606348097324371338e-01	-1.190608367323875427e-01	-1.748487502336502075e-01	-1.216110512614250183e-01	-1.057257577776908875e-01	3.633880317211151123e-01	-1.053639054298400879e-01	7.180001586675643921e-02	8.861234039068222046e-02	-2.702903151512145996e-01	-3.702447935938835144e-02	-6.101556122303009033e-02	-2.743798792362213135e-01	4.072703123092651367e-01	1.653519868850708008e-01	-1.904564052820205688e-01	-3.203473687171936035e-01	7.905073761940002441e-01	-5.630688667297363281e-01	3.591946791857481003e-03	-5.944674015045166016e-01	3.541510999202728271e-01	-5.153650045394897461e-01	4.409227892756462097e-02	9.051819331943988800e-03	4.374573528766632080e-01	8.086863905191421509e-02	1.419636011123657227e-01	1.504636555910110474e-01	1.668664216995239258e-01	-3.092818260192871094e-01	-4.497907757759094238e-01	-2.656051218509674072e-01	3.931449055671691895e-01	-3.680920004844665527e-01	4.576600790023803711e-01	1.025447547435760498e-01	4.201513528823852539e-02	3.340065181255340576e-01	1.184447705745697021e-01	-4.985043704509735107e-01	-8.775934576988220215e-02	2.521461546421051025e-01	-4.141484797000885010e-01	9.433510899543762207e-02	-1.033064574003219604e-01	6.238334998488426208e-02	4.255549907684326172e-01	-3.698085620999336243e-02	6.626688875257968903e-03	-4.173030704259872437e-02	-5.142977833747863770e-01	1.227192804217338562e-01	-2.254003100097179413e-02	2.559965848922729492e-01	1.746145039796829224e-01	-1.437764465808868408e-01	-6.559570878744125366e-02	2.816163897514343262e-01	-3.344476222991943359e-01	-3.469391763210296631e-01	3.382036983966827393e-01	7.460547983646392822e-02	-7.347836494445800781e-01	2.071716636419296265e-01	2.354550361633300781e-01	-4.329310953617095947e-01	5.811910629272460938e-01	2.552289962768554688e-01	-6.752241402864456177e-02	7.712160050868988037e-02	7.445491105318069458e-02	1.217095628380775452e-01	-2.792555987834930420e-01	-2.236050069332122803e-01	2.229825034737586975e-02	1.150308847427368164e-01	2.621106207370758057e-01	4.357158839702606201e-01	2.335325181484222412e-01	-2.330950200557708740e-01	-4.960189387202262878e-02	-1.967121064662933350e-01	3.420447111129760742e-01	5.319500565528869629e-01	1.114909946918487549e-01	-4.009783267974853516e-01	1.618695259094238281e-01	-5.375777184963226318e-02	8.360385894775390625e-02	-5.695410072803497314e-02	-2.239482402801513672e-01	4.082582294940948486e-01
-6.343181133270263672e-01	3.727350533008575439e-01	7.996471226215362549e-02	-2.467338144779205322e-01	-7.782884687185287476e-02	-2.845701277256011963e-01	-1.781059429049491882e-02	-4.587326645851135254e-01	4.399485886096954346e-01	-3.935052156448364258e-01	2.939903736114501953e-01	-1.924931816756725311e-02	1.415058523416519165e-01	2.962936758995056152e-01	-2.992780506610870361e-01	3.407128155231475830e-01	5.894026532769203186e-02	7.694289833307266235e-02	-1.603103801608085632e-02	5.943182110786437988e-02	9.126153588294982910e-02	-1.066543906927108765e-02	4.455179572105407715e-01	-3.637752532958984375e-01	2.712010741233825684e-01	1.424929220229387283e-02	-2.342676222324371338e-01	5.419236421585083008e-01	1.618585735559463501e-02	-2.509242892265319824e-01	-6.251047253608703613e-01	8.367899805307388306e-02	2.245053052902221680e-01	-7.146845012903213501e-02	2.459527552127838135e-01	-2.670323848724365234e-02	9.168033301830291748e-02	1.101361587643623352e-01	2.278403639793395996e-01	1.263380944728851318e-01	-1.615834832191467285e-01	2.409520447254180908e-01	1.126360520720481873e-02	3.613006090745329857e-03	-3.904039859771728516e-01	7.876046746969223022e-02	-2.343604266643524170e-01	-4.496610257774591446e-03	-4.347156882286071777e-01	-1.601977944374084473e-01	-1.758212745189666748e-01	-1.895950138568878174e-01	1.177025064826011658e-01	2.070951759815216064e-01	-4.002495110034942627e-01	-6.648065149784088135e-02	2.576865553855895996e-01	-5.220645666122436523e-01	-5.633288063108921051e-03	2.981670200824737549e-02	-2.379624694585800171e-01	1.191830262541770935e-02	4.903860092163085938e-01	-2.842153012752532959e-01	3.372855782508850098e-01	-5.065899491310119629e-01	-1.692464798688888550e-01	-3.730032444000244141e-01	2.873792350292205811e-01	1.518737990409135818e-02	3.507195711135864258e-01	-9.656390547752380371e-02	6.622925400733947754e-02	3.447070419788360596e-01	6.373707205057144165e-02	-6.632441282272338867e-01	-1.332290749996900558e-02	-2.594473958015441895e-01	-1.107829809188842773e-01	-4.239946007728576660e-01	2.213812060654163361e-02	3.830462396144866943e-01	6.161609888076782227e-01	-4.928075671195983887e-01	3.680571615695953369e-01	2.172177433967590332e-01	-1.501442492008209229e-01	-4.595282673835754395e-02	-6.359941959381103516e-01	-4.429543316364288330e-01	2.148568779230117798e-01	7.228903174400329590e-01	3.476103544235229492e-01	6.283087730407714844e-01	-4.507021307945251465e-01	-5.022822618484497070e-01	-9.962406754493713379e-02	1.715371198952198029e-02	-2.763216495513916016e-01	-3.207716643810272217e-01	-4.099748656153678894e-02	5.229966640472412109e-01	-4.538013637065887451e-01	1.590716838836669922e-01	-3.015916645526885986e-01	-1.161952689290046692e-01	6.167736649513244629e-01	-1.341343075037002563e-01	-1.045660451054573059e-01	2.086399355903267860e-03	-3.135415315628051758e-01	3.581584692001342773e-01	3.471792340278625488e-01	1.648116391152143478e-03	6.815674901008605957e-01	2.453623116016387939e-01	-2.458013445138931274e-01	1.931170821189880371e-01	-2.251531779766082764e-01	-2.469391524791717529e-01	2.389144599437713623e-01	-1.007231771945953369e-01	9.894257038831710815e-02	2.812171727418899536e-02	-2.751720249652862549e-01	1.684981882572174072e-01	-1.874582022428512573e-01	-4.226032495498657227e-01
1.031488552689552307e-01	-7.202534377574920654e-02	4.337809607386589050e-02	3.103741444647312164e-02	-3.430552184581756592e-01	-3.860982656478881836e-01	1.120307669043540955e-01	-2.055402994155883789e-01	-6.292657554149627686e-02	2.944760024547576904e-01	-3.419297933578491211e-01	-3.991808295249938965e-01	3.696202337741851807e-01	-3.361383080482482910e-01	-1.538736373186111450e-01	1.471807360649108887e-01	1.839627921581268311e-01	4.751186966896057129e-01	-5.808045864105224609e-01	1.350522339344024658e-01	1.484128683805465698e-01	1.109791323542594910e-01	1.816430315375328064e-02	-1.158981174230575562e-01	3.029121160507202148e-01	2.834160327911376953e-01	-1.069103255867958069e-01	5.544618964195251465e-01	2.593775987625122070e-01	2.780454158782958984e-01	7.666428387165069580e-02	1.743250042200088501e-01	1.297405809164047241e-01	2.204974591732025146e-01	3.842259645462036133e-01	4.066205397248268127e-02	-2.419794350862503052e-01	2.888462543487548828e-01	1.144604012370109558e-02	-4.542920272797346115e-03	-2.831674516201019287e-01	9.347502142190933228e-02	2.772436141967773438e-01	-6.204032152891159058e-02	-2.401036769151687622e-01	-5.209860205650329590e-02	-3.391947746276855469e-01	2.964748442173004150e-01	-2.811705768108367920e-01	-9.657582640647888184e-02	-5.378459021449089050e-02	1.657031774520874023e-01	4.409760534763336182e-01	-4.329561591148376465e-01	-1.866882890462875366e-01	-2.930362522602081299e-01	-2.423566132783889771e-01	-2.376509904861450195e-01	-5.625701695680618286e-02	-1.741078048944473267e-01	-1.699064671993255615e-01	-3.593776524066925049e-01	-5.481514334678649902e-02	5.481835007667541504e-01	1.615009903907775879e-01	-2.359217852354049683e-01	-4.990735277533531189e-02	1.271220594644546509e-01	-1.068031117320060730e-01	-2.098272144794464111e-01	4.448149702511727810e-04	9.257407486438751221e-02	-2.549967169761657715e-01	1.798648945987224579e-02	6.300386786460876465e-02	-6.941923499107360840e-01	-1.504466980695724487e-01	-2.664767019450664520e-02	-2.303887903690338135e-02	4.522251337766647339e-02	-3.138254582881927490e-01	1.948374211788177490e-01	-2.960838377475738525e-01	-1.517821699380874634e-01	-1.404563039541244507e-01	1.710087507963180542e-01	4.418530762195587158e-01	3.376956880092620850e-01	9.713836014270782471e-02	-4.522280097007751465e-01	-1.953627020120620728e-01	-1.086508706212043762e-01	-1.270926147699356079e-01	3.951901793479919434e-01	2.217692583799362183e-01	3.039278388023376465e-01	1.703152954578399658e-01	-2.677935659885406494e-01	-7.036228179931640625e-01	1.000462193042039871e-02	-3.620142936706542969e-01	2.687327563762664795e-03	4.191043674945831299e-01	3.504815697669982910e-01	-1.301988512277603149e-01	-3.368981555104255676e-02	1.235950291156768799e-01	-1.344331800937652588e-01	9.547099471092224121e-02	7.833500504493713379e-01	4.024979472160339355e-01	-7.903709262609481812e-02	-2.754604630172252655e-02	2.530099824070930481e-03	1.994890570640563965e-01	3.365009129047393799e-01	-2.946811355650424957e-02	-3.153661265969276428e-02	4.052154421806335449e-01	4.623248279094696045e-01	8.161983639001846313e-02	-5.718958377838134766e-01	-6.257482171058654785e-01	-1.502666026353836060e-01	-1.441883593797683716e-01	1.316979378461837769e-01	-2.424643486738204956e-01	-4.406315088272094727e-02
-2.558538615703582764e-01	-9.177839010953903198e-02	-2.824613451957702637e-01	1.393217686563730240e-02	3.455396890640258789e-01	1.548643410205841064e-01	2.559569478034973145e-01	6.378500908613204956e-02	-3.597721755504608154e-01	-8.991390466690063477e-02	-1.731892377138137817e-01	1.608127728104591370e-02	5.216977372765541077e-02	-2.596668004989624023e-01	1.123844012618064880e-01	-1.275872886180877686e-01	-6.431578099727630615e-02	-2.679687142372131348e-01	-5.644310712814331055e-01	-4.931753277778625488e-01	3.656045347452163696e-02	-3.845309317111968994e-01	4.495961666107177734e-01	5.818814039230346680e-01	1.619610190391540527e-01	-4.874550700187683105e-01	1.474009007215499878e-01	-3.076239228248596191e-01	4.386289119720458984e-01	-3.831658959388732910e-01	7.337493449449539185e-02	-2.038846611976623535e-01	-1.315827220678329468e-01	-2.036713957786560059e-01	2.095100432634353638e-01	-5.669500231742858887e-01	-1.905946731567382812e-01	-5.968306213617324829e-02	-1.127288043498992920e-01	-2.707988023757934570e-01	-2.860752642154693604e-01	-3.042983822524547577e-02	-3.790225982666015625e-01	-2.521037161350250244e-01	-3.468098044395446777e-01	5.371715426445007324e-01	-3.736437857151031494e-01	-9.226336330175399780e-02	-1.576796472072601318e-01	-7.124104499816894531e-01	8.734114468097686768e-02	6.009090319275856018e-02	-1.864631287753582001e-02	-1.071250289678573608e-01	1.867212355136871338e-01	-5.090617537498474121e-01	-4.828068017959594727e-01	-2.070613950490951538e-01	5.870158225297927856e-02	1.749025732278823853e-01	1.309898644685745239e-01	-3.456814885139465332e-01	3.110412135720252991e-02	-3.675826489925384521e-01	4.456502199172973633e-01	-1.758512109518051147e-01	-1.786622703075408936e-01	9.076824784278869629e-02	-9.188570082187652588e-02	-3.467544615268707275e-01	2.200227677822113037e-01	-6.951548904180526733e-02	1.408805251121520996e-01	3.171545565128326416e-01	4.820253252983093262e-01	-5.935315042734146118e-02	-2.761348485946655273e-01	-7.164066284894943237e-02	1.011057719588279724e-01	-3.663261532783508301e-01	-7.315272092819213867e-01	2.700921893119812012e-01	7.436223328113555908e-02	1.642707884311676025e-01	3.565166294574737549e-01	4.875579178333282471e-01	1.061481013894081116e-01	-2.561282813549041748e-01	1.481659859418869019e-01	-3.102014958858489990e-01	-5.123913753777742386e-03	-3.988769054412841797e-01	-5.544722676277160645e-01	1.072645485401153564e-01	-2.607868909835815430e-01	-1.770742535591125488e-01	-2.238941192626953125e-01	-6.503979861736297607e-02	7.590674608945846558e-02	-2.313045412302017212e-01	-3.446741700172424316e-01	-4.810531809926033020e-02	-3.894319757819175720e-02	-5.629189610481262207e-01	9.626496583223342896e-02	5.192497968673706055e-01	2.420722395181655884e-01	-7.082040607929229736e-02	2.205900400876998901e-01	4.245334565639495850e-01	6.073306128382682800e-02	3.549471199512481689e-01	2.741871476173400879e-01	1.646535545587539673e-01	3.290650546550750732e-01	3.018847703933715820e-01	-6.948627531528472900e-02	-2.009824365377426147e-01	6.403617560863494873e-02	-3.120917975902557373e-01	6.526912003755569458e-02	-4.894270896911621094e-01	5.218440890312194824e-01	2.047201097011566162e-01	7.362461835145950317e-02	2.443277984857559204e-01	-2.788804173469543457e-01	6.600110977888107300e-02
-3.225735425949096680e-01	1.683072932064533234e-02	-1.534501905553042889e-03	1.400113105773925781e-01	-8.001070469617843628e-03	1.084320023655891418e-01	-4.233202338218688965e-01	5.480669438838958740e-02	-4.707645475864410400e-01	-2.306820154190063477e-01	-8.615596592426300049e-02	-3.786889612674713135e-01	-2.157565355300903320e-01	3.463853895664215088e-02	5.262132883071899414e-01	-1.902110427618026733e-01	-5.268653631210327148e-01	1.313565671443939209e-01	7.898751646280288696e-02	-1.730044633150100708e-01	2.842319905757904053e-01	-4.098235070705413818e-01	-4.749420098960399628e-03	-9.318799525499343872e-02	1.497813612222671509e-01	-3.358237147331237793e-01	1.118034496903419495e-01	-1.539323627948760986e-01	8.315523713827133179e-02	-1.233237385749816895e-01	2.545946538448333740e-01	5.535812377929687500e-01	-1.327047944068908691e-01	3.614884912967681885e-01	2.207957766950130463e-02	5.721459388732910156e-01	-6.482239812612533569e-02	6.934542953968048096e-02	-2.163628637790679932e-01	9.194133430719375610e-02	-4.480036720633506775e-02	8.901172876358032227e-02	2.791338264942169189e-01	2.267882227897644043e-01	-1.581669896841049194e-01	5.266497135162353516e-01	4.430109560489654541e-01	7.705960422754287720e-02	-6.973300129175186157e-02	-1.941690146923065186e-01	3.601447045803070068e-01	1.213923748582601547e-02	2.141604423522949219e-01	-1.631318330764770508e-01	1.525967717170715332e-01	1.457589864730834961e-01	-7.008669525384902954e-02	-9.712756611406803131e-03	-7.062754034996032715e-02	2.199205905199050903e-01	-4.627431929111480713e-02	6.795347481966018677e-02	-4.150168970227241516e-02	9.757156670093536377e-02	2.029467225074768066e-01	-8.793671429157257080e-02	-2.174534946680068970e-01	-1.316578537225723267e-01	5.437632277607917786e-02	-2.956721782684326172e-01	2.167306691408157349e-01	-1.086814999580383301e-01	1.141036227345466614e-01	-2.789438329637050629e-02	2.593244425952434540e-02	-3.878780603408813477e-01	-1.025444939732551575e-01	-1.825913339853286743e-01	-1.411104947328567505e-02	-1.581736356019973755e-01	1.830459088087081909e-01	1.006850674748420715e-01	2.663018703460693359e-01	2.951780259609222412e-01	-5.967647954821586609e-02	-2.221252396702766418e-02	-2.811248302459716797e-01	-2.861740291118621826e-01	-4.256189167499542236e-01	4.905704855918884277e-01	6.577958166599273682e-02	-1.680557243525981903e-02	1.529025882482528687e-01	9.230230934917926788e-03	1.116507649421691895e-01	1.152787059545516968e-01	3.655290901660919189e-01	-4.053284823894500732e-01	-9.864823222160339355e-01	-1.482744961977005005e-01	2.005884945392608643e-01	1.098867431282997131e-01	-5.393269062042236328e-01	-1.835063546895980835e-01	-3.803873062133789062e-01	4.217073917388916016e-01	3.970516100525856018e-02	-4.193384945392608643e-01	1.529828757047653198e-01	-5.163042545318603516e-01	-7.759280502796173096e-02	2.653134167194366455e-01	2.244438678026199341e-01	-7.771242260932922363e-01	2.564933896064758301e-01	2.321209311485290527e-01	-3.712484240531921387e-01	-1.687400937080383301e-01	1.249425932765007019e-01	-2.818978130817413330e-01	3.016344308853149414e-01	1.072982624173164368e-01	-3.129907846450805664e-01	1.894093155860900879e-01	-4.195964336395263672e-01	-6.602840423583984375e-01	-3.852204680442810059e-01	1.389557719230651855e-01
-7.134436070919036865e-02	9.712910652160644531e-02	3.680618405342102051e-01	-3.612141609191894531e-01	-5.096792802214622498e-02	3.771099150180816650e-01	9.372215718030929565e-02	2.356908470392227173e-01	9.488932043313980103e-02	5.121102556586265564e-02	3.353642523288726807e-01	-5.250741839408874512e-01	7.167758792638778687e-02	-1.007559895515441895e-01	4.002341926097869873e-01	-1.962082833051681519e-01	1.809047460556030273e-01	-1.026559695601463318e-01	-8.473005145788192749e-02	-1.726083643734455109e-02	-1.083404794335365295e-01	1.365328207612037659e-02	3.397283256053924561e-01	2.380793541669845581e-01	2.011621892452239990e-01	-4.094722270965576172e-01	-2.046730220317840576e-01	-9.752358496189117432e-02	3.635111153125762939e-01	9.340991824865341187e-02	3.462565243244171143e-01	3.998256623744964600e-01	-2.944468557834625244e-01	-6.590100526809692383e-01	7.576851546764373779e-02	-5.998125076293945312e-01	5.498596932739019394e-03	-7.570784687995910645e-01	5.185487270355224609e-01	-9.511621296405792236e-02	8.086850494146347046e-02	1.175143644213676453e-01	-1.082124635577201843e-01	-2.194433957338333130e-01	1.559523344039916992e-01	3.416382074356079102e-01	-4.610726982355117798e-02	2.913382351398468018e-01	1.635283082723617554e-01	2.244577109813690186e-01	-1.800710894167423248e-02	-1.856985315680503845e-02	5.812458992004394531e-01	2.968885600566864014e-01	3.414209783077239990e-01	-1.243126168847084045e-01	4.322853311896324158e-02	2.689568102359771729e-01	3.819964528083801270e-01	-2.291146814823150635e-01	-1.716261804103851318e-01	3.379926681518554688e-01	2.621467113494873047e-01	7.031635642051696777e-01	4.146175086498260498e-01	-5.040211677551269531e-01	-3.084884285926818848e-01	9.327200055122375488e-02	-5.777879059314727783e-02	-1.888776719570159912e-01	5.818845629692077637e-01	-8.700658082962036133e-01	-1.332367360591888428e-01	2.187778800725936890e-01	-1.327557265758514404e-01	6.933213770389556885e-02	-1.405117809772491455e-01	4.170452952384948730e-01	2.129193395376205444e-01	-1.170046329498291016e-01	-1.942328736186027527e-02	4.662638604640960693e-01	-3.401319086551666260e-01	-4.432928562164306641e-01	7.006884813308715820e-01	-4.837103486061096191e-01	5.279211997985839844e-01	-1.770577742718160152e-03	2.976418435573577881e-01	-3.646806348115205765e-03	-3.102952837944030762e-01	7.691883295774459839e-02	1.205910220742225647e-01	1.965632289648056030e-01	3.118212223052978516e-01	2.009256631135940552e-01	3.073372542858123779e-01	-1.860855370759963989e-01	-4.977528154850006104e-01	-1.450499594211578369e-01	-2.356349974870681763e-01	2.321438789367675781e-01	-2.978660464286804199e-01	1.612396240234375000e-01	-3.249538838863372803e-01	1.205838993191719055e-01	-3.216994106769561768e-01	3.557682037353515625e-01	-1.724361255764961243e-02	4.827558100223541260e-01	2.269101329147815704e-02	3.760075867176055908e-01	3.702615201473236084e-01	2.202761322259902954e-01	3.184266984462738037e-01	2.862093448638916016e-01	-5.765350461006164551e-01	2.160887569189071655e-01	-1.295027732849121094e-01	6.965473890304565430e-01	4.086478650569915771e-01	-5.209484100341796875e-01	-1.427813917398452759e-01	-1.560240834951400757e-01	-1.066976308822631836e+00	-2.350132763385772705e-01	-1.505143642425537109e-01	-1.955666393041610718e-01
1.309588998556137085e-01	3.669008016586303711e-01	2.290806472301483154e-01	-1.152400970458984375e-01	-3.704453110694885254e-01	-1.639955192804336548e-01	-1.564304977655410767e-01	-1.142421644181013107e-02	-4.102492034435272217e-01	3.804988265037536621e-01	8.198729157447814941e-02	-3.073691725730895996e-01	-3.940750062465667725e-01	1.306892335414886475e-01	1.298743113875389099e-02	-1.312652379274368286e-01	2.855010628700256348e-01	2.453996390104293823e-01	-1.735342293977737427e-01	2.115468233823776245e-01	-1.667119562625885010e-01	2.645743787288665771e-01	8.743883967399597168e-01	-2.736865282058715820e-01	1.463984549045562744e-01	8.534256368875503540e-02	-6.040417589247226715e-03	1.206833869218826294e-01	1.788408309221267700e-01	1.975897550582885742e-01	1.773819029331207275e-01	-5.600527301430702209e-02	-1.596758514642715454e-01	-1.464383304119110107e-01	1.926146894693374634e-01	5.551232770085334778e-02	4.378413558006286621e-01	-2.265783548355102539e-01	-1.775889992713928223e-01	5.462020039558410645e-01	2.927772998809814453e-01	-1.252952814102172852e-01	3.376247584819793701e-01	-2.093583792448043823e-01	1.357895731925964355e-01	6.337754428386688232e-02	2.076522558927536011e-01	3.727187588810920715e-02	2.075598835945129395e-01	6.081732362508773804e-02	-1.003982592374086380e-02	1.825794279575347900e-01	-2.914404869079589844e-01	-3.873710334300994873e-01	-3.102332651615142822e-01	8.383477479219436646e-02	-2.428603768348693848e-01	-8.591286092996597290e-02	-5.571002960205078125e-01	-3.050716817378997803e-01	1.167267095297574997e-02	-6.210807338356971741e-02	-1.212684959173202515e-01	5.354554578661918640e-02	2.292602062225341797e-01	-4.503622353076934814e-01	-1.134277209639549255e-01	1.653666794300079346e-01	-7.088479399681091309e-02	1.492582112550735474e-01	1.792177706956863403e-01	-6.312432289123535156e-01	1.736969500780105591e-01	4.272067248821258545e-01	-9.699556231498718262e-02	2.169807106256484985e-01	9.954772144556045532e-02	-3.215493559837341309e-01	-2.142267525196075439e-01	1.659730374813079834e-01	3.359429165720939636e-02	1.723651438951492310e-01	3.062071502208709717e-01	4.998432695865631104e-01	-1.547852009534835815e-01	2.219952642917633057e-01	1.123050823807716370e-01	-1.524377614259719849e-01	-2.557888031005859375e-01	-1.586018316447734833e-02	-3.346437811851501465e-01	1.959456503391265869e-01	1.670295596122741699e-01	1.776321679353713989e-01	5.078262090682983398e-02	-2.822719812393188477e-01	-3.673336207866668701e-01	8.082686364650726318e-02	-4.097356200218200684e-01	-6.840065866708755493e-02	-5.819560289382934570e-01	-4.749797582626342773e-01	-4.810258373618125916e-02	-5.553048849105834961e-01	6.763669103384017944e-02	-3.945274949073791504e-01	9.457436390221118927e-03	1.220347080379724503e-02	-7.461049593985080719e-03	-1.122459210455417633e-02	4.064065590500831604e-02	3.259687423706054688e-01	2.352772206068038940e-01	-1.157475113868713379e-01	-8.327557891607284546e-02	2.662411928176879883e-01	6.772261857986450195e-02	1.360492967069149017e-02	1.938749998807907104e-01	7.030667066574096680e-01	-3.840038180351257324e-01	2.423373758792877197e-01	1.673682332038879395e-01	-6.571682542562484741e-02	1.289898715913295746e-02	-2.556532323360443115e-01	-2.738072574138641357e-01	-3.598377108573913574e-01
-5.078819394111633301e-01	-3.261972069740295410e-01	4.915362223982810974e-02	1.175493597984313965e-01	6.106166541576385498e-02	1.859581321477890015e-01	-2.978619039058685303e-01	-4.615652859210968018e-01	1.546745151281356812e-01	-3.927638828754425049e-01	-6.624691486358642578e-01	-4.003323316574096680e-01	1.966885328292846680e-01	1.899549216032028198e-01	-2.686750516295433044e-02	-3.111878335475921631e-01	-5.376422405242919922e-01	4.335020780563354492e-01	8.872362971305847168e-02	4.327658191323280334e-02	-2.120054364204406738e-01	3.956604897975921631e-01	1.020744964480400085e-01	2.798857986927032471e-01	-3.732454404234886169e-02	-4.968222677707672119e-01	2.092455178499221802e-01	1.592891961336135864e-01	6.141077876091003418e-01	-2.445259690284729004e-02	-5.962906479835510254e-01	2.326456159353256226e-01	-1.023222446441650391e+00	-9.264159947633743286e-02	6.590758562088012695e-01	-2.108239680528640747e-01	-2.344799339771270752e-01	-4.086131155490875244e-01	9.949065744876861572e-02	8.544794470071792603e-02	2.006827741861343384e-01	-5.311387181282043457e-01	-5.967521667480468750e-01	3.796731680631637573e-02	1.134607940912246704e-01	1.115258187055587769e-01	5.058537125587463379e-01	4.516981542110443115e-02	-7.376453876495361328e-01	-1.499294340610504150e-01	-4.855836331844329834e-01	1.909021586179733276e-01	-1.181423813104629517e-01	-2.984027266502380371e-01	-1.819869428873062134e-01	-4.564350470900535583e-03	7.117266650311648846e-04	2.534355521202087402e-01	-2.700041830539703369e-01	-2.319852709770202637e-01	2.864622175693511963e-01	-3.336200416088104248e-01	2.257323563098907471e-01	2.079138457775115967e-01	5.354971289634704590e-01	-6.187417507171630859e-01	-1.750358343124389648e-01	-6.431835144758224487e-02	-5.133213847875595093e-02	5.265728235244750977e-01	-7.069388777017593384e-02	-2.256368398666381836e-01	7.636920213699340820e-01	4.795601069927215576e-01	-4.398646354675292969e-01	-1.392218470573425293e-01	-7.340500354766845703e-01	7.374395132064819336e-01	-1.542169302701950073e-01	-5.614975094795227051e-02	2.265994064509868622e-02	5.849551409482955933e-03	-6.790361553430557251e-02	-8.075828850269317627e-02	-5.942667275667190552e-02	9.778407961130142212e-02	1.648045927286148071e-01	4.484654366970062256e-01	-1.638332307338714600e-01	-3.948104977607727051e-01	4.372304677963256836e-01	1.458891946822404861e-02	-5.153173208236694336e-01	-3.630585223436355591e-02	-4.321580231189727783e-01	-4.790684282779693604e-01	3.560307323932647705e-01	-1.067869067192077637e-01	2.424466051161289215e-02	-1.212780456990003586e-02	-4.652343392372131348e-01	8.764126151800155640e-02	-1.885084807872772217e-01	1.649358123540878296e-01	-3.493191897869110107e-01	-1.298854202032089233e-01	-1.505008433014154434e-02	-4.210781455039978027e-01	-2.192668467760086060e-01	1.328854411840438843e-01	8.328311890363693237e-02	-1.776793152093887329e-01	2.981252968311309814e-01	2.945088744163513184e-01	2.924569845199584961e-01	5.155192338861525059e-04	-7.268432974815368652e-01	-1.216181889176368713e-01	4.621184766292572021e-01	4.877938330173492432e-02	-5.076668858528137207e-01	6.426969170570373535e-02	-4.670493900775909424e-01	1.743327081203460693e-01	2.684265375137329102e-01	-2.350566387176513672e-01	-3.851267993450164795e-01	1.126757115125656128e-01
1.084354668855667114e-01	7.011568546295166016e-02	2.052831798791885376e-01	-1.773788779973983765e-01	-4.355359375476837158e-01	1.303084790706634521e-01	3.020201623439788818e-01	1.206639558076858521e-01	-2.593919932842254639e-01	-1.923102289438247681e-01	-3.683548793196678162e-02	-1.223210543394088745e-01	-2.021379917860031128e-01	3.462015986442565918e-01	1.228605508804321289e-01	-3.355683088302612305e-01	3.533443808555603027e-02	-3.483856618404388428e-01	1.088896691799163818e-01	1.575471609830856323e-01	3.297965228557586670e-01	3.514131158590316772e-02	3.392257690429687500e-01	2.622251808643341064e-01	-2.086525261402130127e-01	-9.301914274692535400e-02	3.458252847194671631e-01	-8.501675724983215332e-02	1.267161369323730469e-01	-1.370779722929000854e-01	1.108934730291366577e-01	2.554449141025543213e-01	-1.753685176372528076e-01	5.250165984034538269e-02	3.641378134489059448e-02	-3.288765251636505127e-01	-2.468874603509902954e-01	1.554462760686874390e-01	1.867978125810623169e-01	1.996231079101562500e-01	1.355755776166915894e-01	-3.625021129846572876e-02	2.626070678234100342e-01	3.332928717136383057e-01	1.369225829839706421e-01	6.900597363710403442e-02	-4.939453899860382080e-01	-4.871824756264686584e-02	1.599980145692825317e-01	1.902134567499160767e-01	-1.327683776617050171e-01	-3.659294843673706055e-01	4.067459702491760254e-02	2.212845347821712494e-02	-3.109616041183471680e-02	-4.680538922548294067e-02	-2.678547799587249756e-01	-4.860637187957763672e-01	1.144551113247871399e-01	-4.303358793258666992e-01	-8.305174112319946289e-02	-1.826507300138473511e-01	-3.330245912075042725e-01	6.397066116333007812e-01	2.773194573819637299e-02	-9.281526207923889160e-01	-5.034691095352172852e-01	-2.337289303541183472e-01	2.818173170089721680e-02	-3.475211560726165771e-01	9.410102665424346924e-02	-2.799920439720153809e-01	-2.018264681100845337e-01	3.381867110729217529e-01	1.970374733209609985e-01	1.824402064085006714e-01	-1.550059299916028976e-02	2.301684767007827759e-01	-6.487305462360382080e-02	-7.504171729087829590e-01	-9.274946153163909912e-02	-4.623384028673171997e-02	1.048767864704132080e-01	4.821372330188751221e-01	3.801507353782653809e-01	-1.537393480539321899e-01	-1.472323238849639893e-01	-3.311605751514434814e-01	2.014906406402587891e-01	-1.766840666532516479e-01	-1.517918258905410767e-01	-3.328647911548614502e-01	1.250460743904113770e-02	2.283577173948287964e-01	-3.057297766208648682e-01	-1.033232137560844421e-01	-3.993370234966278076e-01	-1.686885505914688110e-01	-2.123802900314331055e-01	-3.625891506671905518e-01	6.709250807762145996e-02	-1.786235570907592773e-01	-1.316982954740524292e-01	-1.009147055447101593e-02	-1.031308621168136597e-01	6.583986282348632812e-01	-1.155805438756942749e-01	3.099578320980072021e-01	1.951982080936431885e-01	3.976215720176696777e-01	-3.104979991912841797e-01	1.482184976339340210e-01	-1.637822538614273071e-01	1.544302403926849365e-01	-1.327660232782363892e-01	1.427416503429412842e-01	-1.644686162471771240e-01	1.452877223491668701e-01	-2.704092860221862793e-01	2.118028001859784126e-03	-2.486355155706405640e-01	1.753716319799423218e-01	-1.463706195354461670e-01	4.169833958148956299e-01	-5.643872022628784180e-01	-6.645061373710632324e-01	1.767876595258712769e-01	3.302586972713470459e-01
-2.348184287548065186e-01	-9.054648876190185547e-02	1.710870265960693359e-01	3.734404444694519043e-01	-3.088284730911254883e-01	-7.927425205707550049e-02	3.290885388851165771e-01	-2.346386462450027466e-01	-3.650242984294891357e-01	2.170309275388717651e-01	-4.546767100691795349e-03	-2.722399532794952393e-01	-1.453275531530380249e-01	-1.149576008319854736e-01	4.630426764488220215e-01	-1.002645567059516907e-01	6.478040013462305069e-03	-2.100132405757904053e-01	4.153503105044364929e-02	-1.225430592894554138e-01	3.946354985237121582e-01	9.889595210552215576e-03	3.187563717365264893e-01	2.022777348756790161e-01	3.034180104732513428e-01	-2.997296154499053955e-01	5.534563213586807251e-02	-2.237198650836944580e-01	1.525004506111145020e-01	-3.789706155657768250e-02	-3.827911987900733948e-02	2.126729190349578857e-01	5.716604590415954590e-01	8.326537907123565674e-02	2.795989811420440674e-01	1.494819074869155884e-01	4.254830181598663330e-01	2.795237004756927490e-01	4.674448668956756592e-01	-2.067016065120697021e-01	-3.252911567687988281e-01	-1.382749080657958984e-01	1.005506664514541626e-01	-7.638863921165466309e-01	1.379609107971191406e-01	3.111329674720764160e-01	6.585150957107543945e-01	-9.001274406909942627e-02	-2.789219319820404053e-01	4.816571623086929321e-02	2.354448139667510986e-01	-1.423372477293014526e-01	1.341917216777801514e-01	-1.929182931780815125e-02	6.953500211238861084e-02	-1.967211812734603882e-01	7.623094320297241211e-02	2.015691399574279785e-01	2.519794553518295288e-02	1.200385466217994690e-01	-5.194747075438499451e-02	1.576757431030273438e-01	-2.570499479770660400e-02	-3.576228022575378418e-02	3.593866527080535889e-01	-7.573726028203964233e-02	1.420944482088088989e-01	-1.699215471744537354e-01	1.725050806999206543e-01	-1.624842435121536255e-01	-1.139895692467689514e-01	-5.338693857192993164e-01	3.291144073009490967e-01	1.177820935845375061e-01	1.951105147600173950e-01	1.605316251516342163e-01	-1.204128712415695190e-01	-4.189680516719818115e-02	-4.173766076564788818e-01	2.657333314418792725e-01	-3.743306100368499756e-01	-5.663230642676353455e-02	-8.402173221111297607e-02	2.923152744770050049e-01	1.987908035516738892e-01	-8.780526928603649139e-03	1.628175675868988037e-01	-5.211529731750488281e-01	3.401287794113159180e-01	-2.276733368635177612e-01	9.264711290597915649e-02	-6.055895984172821045e-02	-3.305852711200714111e-01	-1.679091155529022217e-01	3.040454089641571045e-01	1.680925302207469940e-02	-4.347125589847564697e-01	3.960801064968109131e-01	1.243219524621963501e-01	-2.581359446048736572e-01	-3.354993835091590881e-02	2.895660400390625000e-01	-3.927156031131744385e-01	-2.036390006542205811e-01	-3.519842028617858887e-02	3.961558938026428223e-01	8.021368086338043213e-02	-6.413239240646362305e-01	2.356327772140502930e-01	-1.293864846229553223e-01	7.604707777500152588e-02	3.172753453254699707e-01	-4.110778123140335083e-02	1.210483256727457047e-02	1.060860902070999146e-01	2.791717648506164551e-01	7.102873176336288452e-02	2.671800851821899414e-01	2.989564836025238037e-02	-4.991888999938964844e-01	-2.746708095073699951e-01	-2.269816547632217407e-01	-3.082477450370788574e-01	1.328106690198183060e-02	-1.852917484939098358e-02	-4.596771597862243652e-01	-4.629163742065429688e-01	-2.337612062692642212e-01
-1.279089748859405518e-01	5.166088938713073730e-01	-8.637562394142150879e-02	-7.752794772386550903e-02	1.111610755324363708e-01	4.463807940483093262e-01	-4.777203500270843506e-01	1.354975849390029907e-01	-5.329377651214599609e-01	4.068435132503509521e-01	-6.198058277368545532e-02	-5.731421709060668945e-01	5.367927551269531250e-01	3.053895533084869385e-01	5.489435195922851562e-01	-2.794476449489593506e-01	-5.835196971893310547e-01	-7.720761001110076904e-02	3.259612023830413818e-01	-4.123452007770538330e-01	9.867287427186965942e-02	1.982104331254959106e-01	5.438749790191650391e-01	5.222795009613037109e-01	1.767600653693079948e-03	-3.896332681179046631e-01	-5.739605426788330078e-02	7.452182173728942871e-01	2.158345282077789307e-01	2.175899147987365723e-01	-6.482449769973754883e-01	-2.173494696617126465e-01	7.126449793577194214e-02	2.859517000615596771e-02	3.375085294246673584e-01	-7.949738204479217529e-02	8.700659871101379395e-02	-1.357791274785995483e-01	4.940977692604064941e-01	-7.896590828895568848e-01	2.507828474044799805e-01	-1.581736803054809570e-01	-1.123705059289932251e-01	2.715074121952056885e-01	-9.658812880516052246e-01	3.877125382423400879e-01	-3.174849599599838257e-02	-3.702332973480224609e-01	-3.805807828903198242e-01	-1.821529716253280640e-01	-2.299594460055232048e-03	1.936914175748825073e-01	-1.097190305590629578e-01	-7.221227884292602539e-01	-3.258277773857116699e-01	-1.338725537061691284e-01	2.590362429618835449e-01	5.730506777763366699e-02	2.690761722624301910e-02	-2.984822094440460205e-01	1.368394773453474045e-02	2.362427115440368652e-01	3.225476443767547607e-01	8.561502397060394287e-02	-6.125595420598983765e-02	3.756467252969741821e-02	-4.730034470558166504e-01	1.195929646492004395e-01	7.897649705410003662e-02	5.304191727191209793e-03	6.777337193489074707e-02	9.326680004596710205e-02	1.272342354059219360e-01	3.334763348102569580e-01	7.203445583581924438e-02	-6.716133356094360352e-01	1.990676298737525940e-02	4.328864067792892456e-02	5.368450284004211426e-01	3.025810420513153076e-01	-2.503206729888916016e-01	1.726277172565460205e-01	-2.143979668617248535e-01	2.218099832534790039e-01	1.800437271595001221e-01	-2.342474460601806641e-01	6.397550106048583984e-01	1.103747785091400146e-01	9.497327357530593872e-02	-3.143742382526397705e-01	2.702881395816802979e-01	-4.121494889259338379e-01	1.640149503946304321e-01	-3.559352159500122070e-01	2.730811238288879395e-01	-2.054896801710128784e-01	-1.293732970952987671e-01	2.177468389272689819e-01	1.150682475417852402e-02	9.068905562162399292e-02	-1.021397933363914490e-01	-1.056284382939338684e-01	6.327673047780990601e-02	2.008698433637619019e-01	-3.319868147373199463e-01	8.020216971635818481e-02	-1.415945142507553101e-01	-1.843430995941162109e-01	2.127373218536376953e-01	-1.591306030750274658e-01	-2.999455034732818604e-01	-2.260938584804534912e-01	-2.673758007586002350e-02	8.974791318178176880e-02	-1.429851800203323364e-01	3.348229229450225830e-01	-2.988228807225823402e-03	6.233421713113784790e-02	1.992238610982894897e-01	1.127509623765945435e-01	7.132357954978942871e-01	6.949504613876342773e-01	-5.846567749977111816e-01	3.617822527885437012e-01	-9.395857341587543488e-03	-6.187971308827400208e-02	-7.194502949714660645e-01	5.806532502174377441e-01
-1.579018384218215942e-01	-4.107078611850738525e-01	-1.207459643483161926e-01	-3.612992763519287109e-01	-2.478867173194885254e-01	-4.059525430202484131e-01	-2.130223363637924194e-01	6.737338006496429443e-02	-2.622231543064117432e-01	-2.333955913782119751e-01	3.730345964431762695e-01	-2.579998075962066650e-01	4.924941062927246094e-01	1.690610796213150024e-01	6.792391538619995117e-01	3.077884018421173096e-01	-2.350095212459564209e-01	1.791952401399612427e-01	2.874205708503723145e-01	3.861517906188964844e-01	8.780518174171447754e-02	-1.654622107744216919e-01	6.482567638158798218e-02	-2.173612713813781738e-01	1.035163700580596924e-01	-9.673389792442321777e-02	2.043742239475250244e-01	2.490897774696350098e-01	5.128394961357116699e-01	-3.680347204208374023e-01	-2.769921720027923584e-01	-4.833242297172546387e-01	1.300078481435775757e-01	-6.781814098358154297e-01	6.150430440902709961e-01	2.410346865653991699e-01	-2.716479003429412842e-01	-5.896750837564468384e-02	2.920413315296173096e-01	-3.784174323081970215e-01	-2.649556286633014679e-02	2.879171669483184814e-01	-7.158202528953552246e-01	3.853726387023925781e-01	-4.617676436901092529e-01	-2.364121228456497192e-01	1.474394947290420532e-01	-2.116063795983791351e-02	-1.536910980939865112e-01	1.706342250108718872e-01	8.867375552654266357e-02	-2.669644057750701904e-01	-2.997230291366577148e-01	2.563273906707763672e-01	-3.688707649707794189e-01	-1.308110207319259644e-01	1.910904347896575928e-01	2.700878381729125977e-01	-3.168250992894172668e-02	-5.682138204574584961e-01	4.923640191555023193e-02	1.863036602735519409e-01	-8.215549401938915253e-03	5.889804959297180176e-01	4.330517053604125977e-01	1.271243542432785034e-01	-1.279486808925867081e-03	6.306447833776473999e-02	1.916407421231269836e-02	2.798892557621002197e-01	3.158262670040130615e-01	-1.609707623720169067e-01	7.286707311868667603e-02	-2.998579442501068115e-01	-1.946147233247756958e-01	-4.119756817817687988e-02	-2.681635916233062744e-01	-9.356307983398437500e-02	-2.895536124706268311e-01	3.541753590106964111e-01	-4.388604760169982910e-01	1.715120822191238403e-01	-1.093230322003364563e-01	2.864312529563903809e-01	-2.570818960666656494e-01	2.107677459716796875e-01	-2.836867570877075195e-01	1.582373231649398804e-01	-6.049225479364395142e-02	-3.599573671817779541e-01	2.571570277214050293e-01	-1.638762950897216797e-01	-1.754325479269027710e-01	-1.122098863124847412e-01	-3.147518634796142578e-01	-5.046756267547607422e-01	-1.450174748897552490e-01	1.413627564907073975e-01	-7.108127474784851074e-01	1.278222203254699707e-01	-3.168457746505737305e-01	-3.572080135345458984e-01	3.675942867994308472e-02	1.621178090572357178e-01	-2.762909829616546631e-01	5.101126432418823242e-01	-1.105984151363372803e-01	1.317448914051055908e-01	-2.715384364128112793e-01	-2.860579788684844971e-01	2.774538993835449219e-01	-5.357746481895446777e-01	6.218042969703674316e-01	1.130219772458076477e-01	1.750792711973190308e-01	-5.585556477308273315e-02	1.126573160290718079e-01	2.118689268827438354e-01	-1.325917392969131470e-01	-3.182106018066406250e-01	-3.490574955940246582e-01	2.393792867660522461e-01	-5.451814457774162292e-02	2.773166894912719727e-01	-8.003582805395126343e-02	-3.263595998287200928e-01	4.159390628337860107e-01	2.984503805637359619e-01
1.969158798456192017e-01	-4.738148450851440430e-01	3.848576247692108154e-01	-2.163695544004440308e-01	1.719836145639419556e-01	-3.004714846611022949e-01	-1.350594311952590942e-01	2.179653793573379517e-01	-6.342666149139404297e-01	-2.962319254875183105e-01	2.033704221248626709e-01	-2.469549179077148438e-01	7.967219501733779907e-02	-8.709108829498291016e-02	2.426181733608245850e-01	3.365767002105712891e-01	-8.054258674383163452e-02	-7.475620508193969727e-02	-1.180412918329238892e-01	1.790645271539688110e-01	-7.106097936630249023e-01	-9.617044031620025635e-02	2.296275794506072998e-01	-1.145009025931358337e-01	-2.804579734802246094e-01	3.771252557635307312e-02	-2.456589490175247192e-01	1.989464908838272095e-01	4.279279112815856934e-01	-1.872305124998092651e-01	4.722007736563682556e-02	-7.406366616487503052e-02	-2.626001238822937012e-01	-7.212629318237304688e-01	8.451391458511352539e-01	2.998242378234863281e-01	-8.039538264274597168e-01	-2.056310623884201050e-01	1.621804237365722656e-01	-1.973690390586853027e-01	9.064834564924240112e-02	1.328257769346237183e-01	9.404924511909484863e-02	2.083581835031509399e-01	-2.023371458053588867e-01	2.362544089555740356e-01	-1.087026745080947876e-01	-2.831934690475463867e-01	-4.561677575111389160e-02	2.408399879932403564e-01	-1.794953644275665283e-02	-1.234214305877685547e-01	2.591939568519592285e-01	-7.326009217649698257e-03	-2.540566213428974152e-02	1.754115968942642212e-01	-1.726205796003341675e-01	-2.963317185640335083e-02	1.197823435068130493e-01	-2.207843773066997528e-02	5.744701623916625977e-02	6.514834612607955933e-02	1.097727939486503601e-02	3.569068908691406250e-01	5.712427496910095215e-01	-2.920220494270324707e-01	1.643122583627700806e-01	7.081157527863979340e-04	2.587840855121612549e-01	-3.840184211730957031e-01	4.153689369559288025e-03	1.118802092969417572e-02	-2.487921267747879028e-01	1.069636717438697815e-01	3.287309408187866211e-01	-2.103779017925262451e-01	-4.222498834133148193e-01	5.259636640548706055e-01	-1.179176382720470428e-02	1.396927535533905029e-01	-2.333923131227493286e-01	-2.980714440345764160e-01	2.251720800995826721e-02	1.449262499809265137e-01	-1.545279324054718018e-01	1.288377791643142700e-01	-1.565795391798019409e-01	-2.301570624113082886e-01	-1.247509121894836426e-01	3.026252090930938721e-01	4.464583992958068848e-01	8.340390026569366455e-02	-1.713305339217185974e-02	-2.088539749383926392e-01	-1.044622957706451416e-01	-1.531253308057785034e-01	3.029308617115020752e-01	1.072209179401397705e-01	-5.788326263427734375e-01	4.077676534652709961e-01	-1.900220215320587158e-01	-5.500635504722595215e-01	6.861247420310974121e-01	-3.339166939258575439e-01	-2.979475557804107666e-01	-1.523570436984300613e-02	-1.217594295740127563e-01	2.107856571674346924e-01	-3.107488453388214111e-01	-2.496939003467559814e-01	-1.343583017587661743e-01	8.989463746547698975e-02	2.800871990621089935e-02	1.531218439340591431e-01	4.590045213699340820e-01	-4.162200689315795898e-01	4.410483315587043762e-02	-2.380911260843276978e-01	-5.727668851613998413e-02	1.490467786788940430e-01	2.843927145004272461e-01	1.084156259894371033e-01	1.905835568904876709e-01	-7.385472953319549561e-02	4.154031872749328613e-01	-3.930071592330932617e-01	-1.458376944065093994e-01	-1.612482368946075439e-01
-3.668085932731628418e-01	-6.867401301860809326e-03	-3.138169944286346436e-01	4.257831573486328125e-01	-2.078576833009719849e-01	-7.475122809410095215e-01	-2.522205412387847900e-01	2.709015607833862305e-01	-8.800370246171951294e-02	1.578488796949386597e-01	2.496726661920547485e-01	-6.249799132347106934e-01	-1.880155354738235474e-01	5.989710688591003418e-01	3.772135078907012939e-01	-3.066637217998504639e-01	2.704973220825195312e-01	1.747037768363952637e-01	1.684178970754146576e-02	-1.264213621616363525e-01	-7.624775916337966919e-02	1.598182320594787598e-01	1.870613247156143188e-01	4.139350056648254395e-01	-1.869818121194839478e-01	-1.238573342561721802e-01	-6.503739953041076660e-02	3.522260189056396484e-01	3.037138581275939941e-01	-7.600720971822738647e-02	-2.803417444229125977e-01	-3.534041941165924072e-01	-1.068421602249145508e-01	3.658882677555084229e-01	-3.767657577991485596e-01	4.910463392734527588e-01	-6.828720122575759888e-02	-2.170583307743072510e-01	2.502740025520324707e-01	3.890728950500488281e-01	-2.733034193515777588e-01	-1.935815066099166870e-01	-2.759594097733497620e-02	-1.712889783084392548e-02	1.617979109287261963e-01	-4.741157591342926025e-02	-2.161896973848342896e-01	1.681913286447525024e-01	1.579548269510269165e-01	-3.135965764522552490e-01	2.878448963165283203e-01	8.085507154464721680e-02	-6.974961161613464355e-01	6.088498979806900024e-02	2.326144427061080933e-01	-1.872005015611648560e-01	-2.992105185985565186e-01	1.144903972744941711e-01	-1.828767359256744385e-01	4.103049933910369873e-01	4.756534844636917114e-02	3.770111203193664551e-01	-4.350970387458801270e-01	3.728181421756744385e-01	1.011466383934020996e-01	-5.424679517745971680e-01	-6.214936077594757080e-02	-1.394585072994232178e-01	-4.234734550118446350e-02	-5.062240958213806152e-01	-6.723524332046508789e-01	-1.255490630865097046e-01	-4.430731236934661865e-01	1.367000639438629150e-01	3.000432252883911133e-02	-3.052815198898315430e-01	-4.668558835983276367e-01	-3.040665090084075928e-01	-3.737437129020690918e-01	-1.320303231477737427e-01	-1.901797354221343994e-01	3.732101917266845703e-01	-5.018878579139709473e-01	6.358876824378967285e-01	2.474239617586135864e-01	-2.295466661453247070e-01	-2.366550453007221222e-02	4.592097699642181396e-01	2.547553777694702148e-01	-3.615643978118896484e-01	3.803904950618743896e-01	3.031967878341674805e-01	-1.779002100229263306e-01	4.780164957046508789e-01	4.513501748442649841e-02	-4.169180691242218018e-01	-3.544111549854278564e-02	-9.171168506145477295e-02	-7.888538390398025513e-02	8.893185853958129883e-02	-4.415099620819091797e-01	9.156107902526855469e-02	8.885567635297775269e-02	-8.160681277513504028e-02	-2.613998651504516602e-01	4.670377373695373535e-01	3.991254791617393494e-02	2.165180295705795288e-01	-1.593822836875915527e-01	1.313389390707015991e-01	-4.410182535648345947e-01	2.698458731174468994e-01	-1.842299550771713257e-01	-2.773782610893249512e-01	4.284863173961639404e-01	6.304897665977478027e-01	-4.987808465957641602e-01	-1.682152599096298218e-01	-1.111977323889732361e-01	3.999285697937011719e-01	3.330409228801727295e-01	-9.580202102661132812e-01	-9.753293395042419434e-01	1.153674870729446411e-01	2.620673477649688721e-01	-6.942693144083023071e-02	3.057919740676879883e-01	-1.361091434955596924e-01
1.005688607692718506e-01	1.820446699857711792e-01	2.032745480537414551e-01	2.357378005981445312e-01	-5.762376785278320312e-01	1.635451614856719971e-01	3.653371334075927734e-02	-1.053510084748268127e-01	6.257121562957763672e-01	3.772908449172973633e-01	-3.988170027732849121e-01	-1.913064122200012207e-01	4.216241240501403809e-01	-3.549242913722991943e-01	5.539155602455139160e-01	-3.194113075733184814e-02	4.307919144630432129e-01	1.535413879901170731e-02	-7.310741394758224487e-02	4.022216796875000000e-01	5.592612549662590027e-02	-2.887328863143920898e-01	5.826792120933532715e-01	-5.690343305468559265e-02	2.522687613964080811e-01	7.561749964952468872e-02	-2.384077906608581543e-01	2.119778841733932495e-01	-5.143904089927673340e-01	6.443312168121337891e-01	2.545115537941455841e-02	5.204332470893859863e-01	-4.482176527380943298e-02	-2.698539495468139648e-01	6.891214847564697266e-02	-6.662341356277465820e-01	-2.025226652622222900e-01	-2.965735793113708496e-01	2.533890120685100555e-02	-2.159768640995025635e-01	1.280032545328140259e-01	1.188113838434219360e-01	-1.513039320707321167e-01	-5.452455878257751465e-01	-1.766655147075653076e-01	3.922900557518005371e-01	-3.798032924532890320e-02	-2.240467667579650879e-01	-5.927008390426635742e-01	-3.776627480983734131e-01	1.770603209733963013e-01	3.356945514678955078e-01	1.302112191915512085e-01	-2.707267105579376221e-01	3.028878569602966309e-01	7.660081237554550171e-02	-9.441200643777847290e-02	6.271839886903762817e-02	-1.838783174753189087e-02	-1.321355402469635010e-01	-1.945455819368362427e-01	1.901784688234329224e-01	-4.176589846611022949e-02	2.065408825874328613e-01	5.433527231216430664e-01	-7.717798352241516113e-01	-2.434943467378616333e-01	-1.494562923908233643e-01	-1.257545948028564453e-01	2.620977461338043213e-01	5.603337883949279785e-01	-1.078753098845481873e-01	-4.748747050762176514e-01	-6.714478880167007446e-02	1.446634978055953979e-01	-1.027632728219032288e-01	-3.705361783504486084e-01	-3.180330097675323486e-01	2.172636538743972778e-01	-4.215021803975105286e-02	3.874383866786956787e-02	-3.804087340831756592e-01	1.589105725288391113e-01	1.018052641302347183e-02	-5.181241035461425781e-01	-6.731064319610595703e-01	-8.317003399133682251e-02	-7.833802700042724609e-02	-2.655441407114267349e-03	-1.630279719829559326e-01	6.015775725245475769e-02	7.598700374364852905e-02	3.022162243723869324e-03	-1.836178265511989594e-02	5.072584152221679688e-01	-3.987079262733459473e-01	2.711790800094604492e-02	6.917250156402587891e-02	-3.174372613430023193e-01	-2.982512712478637695e-01	-3.128345310688018799e-01	-8.401211351156234741e-02	2.038234621286392212e-01	-5.783810280263423920e-03	-1.651686429977416992e-01	2.754185497760772705e-01	-1.462157070636749268e-01	-1.313052475452423096e-01	2.550429850816726685e-02	3.872680664062500000e-02	2.075083926320075989e-02	-9.929111599922180176e-02	9.826520085334777832e-02	1.012694835662841797e-01	-1.918884366750717163e-02	7.307580113410949707e-02	2.207216322422027588e-01	-6.306356191635131836e-02	2.426753491163253784e-01	4.000295698642730713e-01	-3.210562467575073242e-02	3.785019814968109131e-01	-6.754156947135925293e-01	-4.470548331737518311e-01	-2.966310679912567139e-01	-4.875230789184570312e-01	3.452127426862716675e-02	7.664851844310760498e-02
-1.376587450504302979e-01	-1.314605623483657837e-01	-1.966766081750392914e-02	3.173607885837554932e-01	-9.311496466398239136e-02	-4.739395380020141602e-01	-1.230037957429885864e-01	3.118332624435424805e-01	-6.249000430107116699e-01	2.538317581638693810e-03	-3.582457304000854492e-01	-4.190411269664764404e-01	-3.412552177906036377e-02	1.815116256475448608e-01	3.873589336872100830e-01	1.294323652982711792e-01	-1.563952267169952393e-01	-2.978800795972347260e-03	-1.335212290287017822e-01	-3.169786632061004639e-01	3.617963492870330811e-01	-9.982486814260482788e-02	3.891888558864593506e-01	-7.262888550758361816e-02	1.694067418575286865e-01	4.243841767311096191e-02	-3.587697744369506836e-01	1.139511764049530029e-01	1.095005124807357788e-01	-1.693748533725738525e-01	-1.625691950321197510e-01	-3.915679082274436951e-02	-1.149669066071510315e-01	4.031901061534881592e-02	-1.202423125505447388e-01	-1.699726581573486328e-01	1.015642881393432617e-01	-4.836635887622833252e-01	6.961635947227478027e-01	9.541516751050949097e-02	2.120693922042846680e-01	-4.500501230359077454e-02	6.216852664947509766e-01	-3.733875975012779236e-02	1.503538042306900024e-01	2.311651557683944702e-01	-7.897857576608657837e-02	1.734700649976730347e-01	-4.186922907829284668e-01	2.664700448513031006e-01	-2.474836558103561401e-01	1.502008438110351562e-01	-6.091954559087753296e-02	1.633752137422561646e-01	-1.805447787046432495e-01	-1.995606124401092529e-01	3.261315524578094482e-01	1.802341341972351074e-01	-1.794328540563583374e-01	-1.570104211568832397e-01	2.914034128189086914e-01	-3.979383409023284912e-02	3.206980824470520020e-01	-3.308190107345581055e-01	3.310059905052185059e-01	-4.567386806011199951e-01	-1.192114651203155518e-01	4.513702094554901123e-01	1.792480349540710449e-01	-2.660604715347290039e-01	3.250095248222351074e-01	-3.402589857578277588e-01	-4.013068974018096924e-02	-3.589566349983215332e-01	-2.541684173047542572e-02	-3.399515748023986816e-01	6.713151186704635620e-02	-3.384130597114562988e-01	5.544245839118957520e-01	-5.742933154106140137e-01	-5.077059268951416016e-01	-2.387070953845977783e-01	-3.904094919562339783e-02	-1.949012577533721924e-01	3.315022587776184082e-01	3.374701142311096191e-01	-2.636111080646514893e-01	1.475757658481597900e-01	1.018025055527687073e-01	-1.010367497801780701e-01	-4.068397283554077148e-01	-1.177000701427459717e-01	-5.362150073051452637e-02	-3.750357031822204590e-02	1.233637928962707520e-01	-1.012123674154281616e-01	-3.487982228398323059e-02	1.363133937120437622e-01	-2.960566878318786621e-01	-3.473406191915273666e-03	3.739242851734161377e-01	9.549936652183532715e-02	1.408955268561840057e-02	2.987213432788848877e-02	-4.544643163681030273e-01	-4.792841151356697083e-03	2.224253863096237183e-01	1.755648553371429443e-01	2.076767385005950928e-01	-3.313865661621093750e-01	-2.501787059009075165e-02	7.793606817722320557e-02	1.946552544832229614e-01	-4.356931149959564209e-01	-1.134125068783760071e-01	3.861212357878684998e-02	-6.442756950855255127e-02	1.869547963142395020e-01	1.910904794931411743e-02	1.751525327563285828e-02	-7.917061448097229004e-02	1.935654878616333008e-02	-3.735696971416473389e-01	5.307875201106071472e-02	-2.160415798425674438e-02	-1.939444988965988159e-01	-8.749769926071166992e-01	-1.118663996458053589e-01
3.297598659992218018e-01	4.587695002555847168e-03	-4.851532727479934692e-02	-3.975396230816841125e-02	2.673354744911193848e-01	-8.036470413208007812e-02	-3.021122813224792480e-01	2.514497935771942139e-01	-8.147950768470764160e-01	5.430418998003005981e-02	-4.489163458347320557e-01	-4.919742345809936523e-01	5.082758143544197083e-02	1.337485015392303467e-02	6.444957852363586426e-01	-3.570554554462432861e-01	-2.196177542209625244e-01	-1.482481211423873901e-01	-2.183451354503631592e-01	3.219043910503387451e-01	3.150242865085601807e-01	4.581059142947196960e-02	9.688352793455123901e-02	-1.227130442857742310e-01	-6.444428861141204834e-02	-2.226594239473342896e-01	3.071487415581941605e-03	-1.330066919326782227e-01	3.582727909088134766e-01	2.180966138839721680e-01	4.713599979877471924e-01	3.314342498779296875e-01	1.224640831351280212e-01	-4.064166918396949768e-02	-8.450685441493988037e-02	1.834521293640136719e-01	7.784571498632431030e-02	-4.957295656204223633e-01	-4.488485306501388550e-02	5.630926415324211121e-02	9.298101812601089478e-02	-4.261551499366760254e-01	4.441661834716796875e-01	-2.587020993232727051e-01	-6.200689673423767090e-01	5.989785790443420410e-01	-2.075094282627105713e-01	2.141455709934234619e-01	-3.448099195957183838e-01	3.565799891948699951e-01	3.894738852977752686e-01	-3.834944963455200195e-02	2.783173322677612305e-01	2.032349854707717896e-01	8.194682747125625610e-02	5.383961275219917297e-02	-5.566166639328002930e-01	-1.166116744279861450e-01	3.080010414123535156e-01	-2.116236984729766846e-01	7.388918101787567139e-02	6.052735447883605957e-01	-3.578349575400352478e-02	-1.060062348842620850e-01	3.309389650821685791e-01	2.300154715776443481e-01	-2.636607587337493896e-01	-1.369705703109502792e-02	1.934868693351745605e-01	2.096926271915435791e-01	1.431461609899997711e-02	-6.735581904649734497e-02	-2.036554366350173950e-01	2.897541224956512451e-01	-3.463563323020935059e-02	1.321318447589874268e-01	-1.061329767107963562e-01	9.524120390415191650e-02	1.250366270542144775e-01	-3.769066035747528076e-01	7.305533885955810547e-01	-3.973981738090515137e-01	4.331181049346923828e-01	1.263211369514465332e-01	8.225386589765548706e-02	-7.116253953427076340e-03	8.784133195877075195e-02	-3.666616678237915039e-01	-8.251935243606567383e-01	3.142099082469940186e-01	-3.134632408618927002e-01	-1.515016853809356689e-01	5.813873410224914551e-01	-2.354739755392074585e-01	4.852367937564849854e-02	-1.186551973223686218e-01	1.536694765090942383e-01	-3.236553072929382324e-01	-7.181815505027770996e-01	4.308169484138488770e-01	-5.180630832910537720e-02	1.104925274848937988e-01	-2.388761788606643677e-01	-1.793336272239685059e-01	-2.948595285415649414e-01	4.658494517207145691e-02	9.831840544939041138e-02	2.200937643647193909e-02	1.536124758422374725e-02	9.830983728170394897e-02	-1.901711076498031616e-01	4.364692568778991699e-01	3.178227841854095459e-01	-5.440241098403930664e-01	3.463846445083618164e-01	1.962810009717941284e-01	-3.345571160316467285e-01	2.846948504447937012e-01	5.491161942481994629e-01	2.765993773937225342e-01	3.821711540222167969e-01	1.208513975143432617e-01	-5.233921408653259277e-01	-4.892082884907722473e-02	-5.665921419858932495e-02	-6.495867669582366943e-02	-1.298743188381195068e-01	-2.005172818899154663e-01
5.887427330017089844e-01	-2.458631992340087891e-03	1.842154115438461304e-01	-2.787607908248901367e-01	-1.381971687078475952e-01	-3.522813785821199417e-03	-2.301251888275146484e-02	3.978839516639709473e-02	-5.038478374481201172e-01	4.603639990091323853e-02	-1.554560065269470215e-01	4.136289358139038086e-01	4.226276874542236328e-01	2.965577840805053711e-01	3.601601719856262207e-01	6.451736688613891602e-01	-8.106244355440139771e-02	1.360604315996170044e-01	-3.272498548030853271e-01	4.623481258749961853e-02	-3.401962816715240479e-01	1.941808015108108521e-01	-8.351241052150726318e-02	-3.673372268676757812e-01	4.747198894619941711e-03	-1.010755524039268494e-01	-3.026188611984252930e-01	-3.184607028961181641e-01	3.549073934555053711e-01	1.914220601320266724e-01	-2.031259685754776001e-01	2.699606716632843018e-01	1.204728730954229832e-03	-1.144083663821220398e-01	2.343183755874633789e-01	-2.726010279729962349e-04	2.175384014844894409e-01	1.301185041666030884e-01	2.547765672206878662e-01	-4.042816162109375000e-01	-9.578841924667358398e-02	-2.380780279636383057e-01	-1.130429059267044067e-01	2.955920994281768799e-01	2.258235067129135132e-01	5.049790143966674805e-01	3.843206167221069336e-01	-8.565212786197662354e-02	3.285376727581024170e-01	3.637540638446807861e-01	4.819173216819763184e-01	-2.216714918613433838e-01	-4.835378751158714294e-02	-9.362704306840896606e-02	1.746435016393661499e-01	-1.587523669004440308e-01	-2.148497998714447021e-01	1.682866811752319336e-01	-4.700207412242889404e-01	-8.631653338670730591e-02	-1.432172358036041260e-01	-2.642621099948883057e-02	-3.205650746822357178e-01	1.060558930039405823e-01	9.218263626098632812e-02	-2.987583577632904053e-01	-1.919825971126556396e-01	-3.753490447998046875e-01	5.593467876315116882e-02	-7.352911680936813354e-02	8.970560878515243530e-02	-3.536377474665641785e-02	-8.184728771448135376e-02	-1.716010421514511108e-01	1.373758316040039062e-01	-4.445697665214538574e-01	-3.507932126522064209e-01	-1.284379512071609497e-01	-1.177012640982866287e-02	-2.553332410752773285e-02	-2.274572551250457764e-01	4.290353879332542419e-02	3.836148977279663086e-01	2.520084679126739502e-01	3.419558107852935791e-01	-8.272447437047958374e-02	-1.553962826728820801e-01	6.132644414901733398e-01	-3.935870528221130371e-02	-1.235629692673683167e-01	-4.409022629261016846e-02	2.078573405742645264e-01	-1.015102118253707886e-01	3.963496983051300049e-01	-1.228380128741264343e-01	-3.342453241348266602e-01	-3.934568166732788086e-01	-6.337012350559234619e-02	-4.332077801227569580e-01	4.761384725570678711e-01	-3.797812759876251221e-02	-2.967242002487182617e-01	2.393613606691360474e-01	-1.663796454668045044e-01	-5.879025459289550781e-01	1.381804198026657104e-01	-1.840904727578163147e-02	2.772528911009430885e-03	8.027755469083786011e-02	1.176723614335060120e-01	-2.503858804702758789e-01	8.450905978679656982e-02	-3.487746790051460266e-02	-1.960634291172027588e-01	4.379118680953979492e-01	-1.418191492557525635e-01	-7.249981164932250977e-02	-8.187147229909896851e-02	1.723543554544448853e-01	6.213086843490600586e-02	3.820466697216033936e-01	-4.737612605094909668e-01	-1.370757520198822021e-01	5.737343337386846542e-03	3.034169971942901611e-01	-2.595379948616027832e-01	-3.273245096206665039e-01	3.542530238628387451e-01
7.421056274324655533e-03	-1.733105927705764771e-01	-5.625469088554382324e-01	-1.279722899198532104e-01	-4.966183304786682129e-01	-5.612146258354187012e-01	1.573221012949943542e-02	3.231103718280792236e-01	-1.364936381578445435e-01	-2.638035416603088379e-01	5.046642422676086426e-01	-4.217379689216613770e-01	2.703717648983001709e-01	5.517228245735168457e-01	2.582636177539825439e-01	-4.152704477310180664e-01	-2.762081623077392578e-01	-6.794571876525878906e-01	-8.814442902803421021e-02	3.846812993288040161e-02	-1.362788975238800049e-01	4.367280602455139160e-01	2.977995872497558594e-01	3.261441290378570557e-01	-2.917325794696807861e-01	2.220291048288345337e-01	-1.267417371273040771e-01	-8.412700891494750977e-02	-2.869823276996612549e-01	2.693705260753631592e-01	-4.933688938617706299e-01	2.462336607277393341e-02	-4.763794839382171631e-01	-1.994903087615966797e-01	5.555354952812194824e-01	-1.170818731188774109e-01	1.385681629180908203e-01	-9.007927030324935913e-02	5.216466188430786133e-01	-2.722060382366180420e-01	5.299532320350408554e-03	2.072828859090805054e-01	1.287692785263061523e-01	1.842699795961380005e-01	1.869035512208938599e-01	4.046512246131896973e-01	-8.993484824895858765e-02	3.841958045959472656e-01	2.182029485702514648e-01	-5.166613962501287460e-03	-5.306143313646316528e-02	-1.025872770696878433e-02	-1.037785410881042480e-01	6.854937970638275146e-02	3.643403295427560806e-03	5.245104059576988220e-02	-4.038754999637603760e-01	-6.438020616769790649e-02	5.021463036537170410e-01	9.807541221380233765e-02	-7.092715054750442505e-02	3.696810081601142883e-02	1.192890293896198273e-02	3.161951005458831787e-01	7.296028137207031250e-01	-2.968905270099639893e-01	-6.107372045516967773e-01	-2.927103340625762939e-01	1.087083816528320312e-01	-1.826476901769638062e-01	4.827924072742462158e-02	-1.749168187379837036e-01	-1.959698647260665894e-01	5.392336472868919373e-02	-2.364392727613449097e-01	1.614952683448791504e-01	1.120826825499534607e-01	4.822599142789840698e-02	2.499834075570106506e-02	3.387793526053428650e-02	-1.656290702521800995e-02	4.481794834136962891e-01	-2.110566794872283936e-01	1.728531420230865479e-01	-4.956706613302230835e-02	-1.110330000519752502e-01	2.472449541091918945e-01	-2.538749277591705322e-01	-2.880010604858398438e-01	-5.745692253112792969e-01	3.148567676544189453e-01	-5.718006491661071777e-01	1.679154932498931885e-01	2.960041165351867676e-01	-4.212843626737594604e-02	2.011567354202270508e-01	-4.535645619034767151e-02	2.268685549497604370e-01	-4.480062425136566162e-01	1.355767846107482910e-01	-1.290534287691116333e-01	-1.946522668004035950e-02	2.548387646675109863e-01	2.735809087753295898e-01	8.116658926010131836e-01	2.665758430957794189e-01	-2.091997116804122925e-01	-3.084123730659484863e-01	-1.240371465682983398e-01	7.333357818424701691e-03	-6.801925599575042725e-02	1.980854421854019165e-01	-4.652250111103057861e-01	-5.986703187227249146e-02	4.649166762828826904e-01	-2.071670144796371460e-01	7.791953533887863159e-02	-1.981268376111984253e-01	3.036070466041564941e-01	-8.471561074256896973e-01	5.226663947105407715e-01	-8.129058033227920532e-02	-7.010082900524139404e-02	1.747223734855651855e-01	4.391523003578186035e-01	-2.535471916198730469e-01	-1.594517827033996582e-01	5.265859365463256836e-01
-9.446755051612854004e-02	5.438989996910095215e-01	3.936417698860168457e-01	-8.116415143013000488e-02	-2.095667719841003418e-01	4.563828706741333008e-01	2.298732101917266846e-01	-3.661905825138092041e-01	-2.202101349830627441e-01	1.075520366430282593e-01	1.506101638078689575e-01	4.078340157866477966e-02	2.645585834980010986e-01	4.116094112396240234e-02	7.346687912940979004e-01	1.979347169399261475e-01	-2.654667496681213379e-01	-1.200437918305397034e-01	-6.906403601169586182e-02	-4.794629514217376709e-01	2.583818733692169189e-01	-5.161684155464172363e-01	2.089811116456985474e-01	-8.334544301033020020e-02	-6.010085716843605042e-02	-1.009110137820243835e-01	5.150985717773437500e-01	-1.201873272657394409e-01	-4.529531002044677734e-01	1.650719195604324341e-01	3.985569477081298828e-01	2.306843101978302002e-01	-8.478878736495971680e-01	-1.848980933427810669e-01	2.267718315124511719e-01	4.412753582000732422e-01	-5.296704173088073730e-01	3.984613120555877686e-01	-4.900417327880859375e-01	4.492928385734558105e-01	2.179549783468246460e-01	-2.094262391328811646e-01	-1.228204891085624695e-01	1.195328533649444580e-01	-2.400535345077514648e-01	1.404707282781600952e-01	2.752523720264434814e-01	1.880617290735244751e-01	-3.487139344215393066e-01	-6.798433661460876465e-01	-1.550026834011077881e-01	6.229870766401290894e-02	-3.055848479270935059e-01	-7.133345007896423340e-01	2.698008120059967041e-01	1.820986121892929077e-01	3.226816058158874512e-01	-3.735121786594390869e-01	1.441832631826400757e-01	-2.128531783819198608e-02	4.501593764871358871e-03	-1.632693409919738770e-01	4.561054334044456482e-02	-1.054044738411903381e-01	8.830299973487854004e-02	5.292563140392303467e-02	-4.195969700813293457e-01	-2.646515071392059326e-01	-1.057642623782157898e-01	1.649927794933319092e-01	-1.481713801622390747e-01	-1.539812535047531128e-01	-1.529643535614013672e-01	-1.064781844615936279e-01	-1.450165957212448120e-01	-4.341289103031158447e-01	-2.322375476360321045e-01	2.630589902400970459e-01	-1.395995318889617920e-01	6.084447354078292847e-02	-4.744936227798461914e-01	9.149587154388427734e-02	1.968796998262405396e-01	-2.203558385372161865e-01	1.518814731389284134e-02	2.644967734813690186e-01	5.120603442192077637e-01	7.582897786051034927e-03	-3.639834821224212646e-01	-3.465979397296905518e-01	5.490630492568016052e-02	-2.372206598520278931e-01	2.092844545841217041e-01	-2.645233571529388428e-01	-6.119399517774581909e-02	-3.639894425868988037e-01	-2.524112761020660400e-01	-4.229427874088287354e-02	-6.484090089797973633e-01	2.802658975124359131e-01	-2.952803671360015869e-01	-2.051233500242233276e-02	-4.102261662483215332e-01	-4.558380544185638428e-01	-2.097174972295761108e-01	5.019512772560119629e-01	-5.679018050432205200e-02	-4.540741909295320511e-03	3.112579584121704102e-01	-2.416760474443435669e-01	-2.017340622842311859e-02	5.087296366691589355e-01	1.360958814620971680e-01	-1.975205540657043457e-01	1.875537782907485962e-01	4.550946652889251709e-01	-5.322156548500061035e-01	-1.552117019891738892e-01	4.905611872673034668e-01	9.877838194370269775e-02	-1.582942605018615723e-01	-9.315895289182662964e-02	1.078825742006301880e-01	-1.279611140489578247e-02	9.232675284147262573e-02	-1.964942812919616699e-01	-1.445124894380569458e-01	-8.474798202514648438e-01
-4.703735411167144775e-01	-6.158299371600151062e-02	3.024753741919994354e-02	-5.603899955749511719e-01	-4.602257013320922852e-01	-5.497167706489562988e-01	3.430435806512832642e-02	-2.736476063728332520e-01	-9.009226411581039429e-02	-2.215197086334228516e-01	-2.033520489931106567e-01	1.955355107784271240e-01	1.614955812692642212e-01	3.361971974372863770e-01	1.514194160699844360e-01	4.451966285705566406e-01	5.562846083194017410e-03	7.257747650146484375e-02	-1.177686676383018494e-01	7.959695067256689072e-04	2.708028256893157959e-01	7.108073681592941284e-02	2.722858488559722900e-01	1.474433392286300659e-01	6.742305159568786621e-01	-2.150717228651046753e-01	-1.332485973834991455e-01	1.021510511636734009e-01	2.493255883455276489e-01	2.790051996707916260e-01	-3.721790909767150879e-01	4.111147224903106689e-01	1.658860743045806885e-01	-5.182265639305114746e-01	3.965304046869277954e-02	4.838029146194458008e-01	1.519070267677307129e-01	1.314477473497390747e-01	2.125739902257919312e-01	5.152317881584167480e-01	2.515664696693420410e-01	9.905005991458892822e-02	-2.073945254087448120e-01	-3.113784641027450562e-02	-3.401380777359008789e-01	1.567644178867340088e-01	1.668522357940673828e-01	2.142166644334793091e-01	1.147643029689788818e-01	-6.012413278222084045e-02	4.675217866897583008e-01	7.873228192329406738e-02	2.794533371925354004e-01	-8.401785045862197876e-02	-5.323425531387329102e-01	-9.190493077039718628e-02	-3.506245613098144531e-01	-1.430123448371887207e-01	5.273031815886497498e-02	7.177732884883880615e-02	-3.408821821212768555e-01	-2.070771306753158569e-01	-3.991862833499908447e-01	-4.321352839469909668e-01	-3.404692113399505615e-01	3.225462511181831360e-02	9.937268495559692383e-02	4.361219704151153564e-01	-4.764371216297149658e-01	-5.839367508888244629e-01	3.614928722381591797e-01	-1.705513298511505127e-01	-1.603622883558273315e-01	1.248070970177650452e-01	-8.017148822546005249e-02	-3.185089528560638428e-01	-4.717643558979034424e-01	6.435975432395935059e-01	-3.935125172138214111e-01	2.381318211555480957e-01	-2.412806451320648193e-02	2.648108601570129395e-01	1.272425986826419830e-02	1.057936921715736389e-01	-7.522748410701751709e-02	-4.283532202243804932e-01	-4.467298686504364014e-01	-5.368430614471435547e-01	-4.470893144607543945e-01	5.496055260300636292e-02	8.037190437316894531e-01	1.806074231863021851e-01	-6.200811862945556641e-01	1.284795552492141724e-01	-1.424380838871002197e-01	-5.435534119606018066e-01	-6.696724891662597656e-01	-2.275582589209079742e-02	-1.036319658160209656e-01	-9.226051717996597290e-02	-3.635597527027130127e-01	6.233953237533569336e-01	-5.193952098488807678e-02	-5.059408769011497498e-02	-1.038641929626464844e-01	-1.350113004446029663e-01	1.328550130128860474e-01	2.526631653308868408e-01	-6.393903493881225586e-01	1.551937609910964966e-01	-1.246927529573440552e-01	3.341997861862182617e-01	-1.496120989322662354e-01	-1.942378133535385132e-01	3.768625259399414062e-01	-9.570445865392684937e-02	-3.810754120349884033e-01	2.781321406364440918e-01	8.249090909957885742e-01	2.159270048141479492e-01	1.689213514328002930e-01	3.460628390312194824e-01	1.277006715536117554e-01	1.360332071781158447e-01	-1.973578780889511108e-01	-1.910982877016067505e-01	8.460931181907653809e-01	4.730641841888427734e-01
1.494617760181427002e-01	-2.867503464221954346e-01	2.614662945270538330e-01	7.094835489988327026e-02	4.237633943557739258e-02	-1.258712857961654663e-01	-5.862171202898025513e-02	3.545200824737548828e-01	-2.817117869853973389e-01	-2.155465781688690186e-01	4.922422468662261963e-01	-1.134881228208541870e-01	7.223965972661972046e-02	1.513615367002785206e-03	-3.740199208259582520e-01	6.502456963062286377e-02	-2.051364183425903320e-01	1.003072783350944519e-01	9.266694076359272003e-03	3.148418366909027100e-01	3.791328072547912598e-01	7.985186530277132988e-04	-8.831579983234405518e-02	1.489342153072357178e-01	5.151563882827758789e-02	1.007897853851318359e-01	-3.962041437625885010e-01	-4.162361919879913330e-01	1.023663654923439026e-01	1.792831532657146454e-02	9.124470502138137817e-02	2.818882465362548828e-01	1.407407820224761963e-01	1.593589931726455688e-01	1.629738211631774902e-01	-2.184351235628128052e-01	1.841908842325210571e-01	-3.017592988908290863e-02	3.694851696491241455e-01	-3.830342292785644531e-01	-4.206682145595550537e-01	-6.545546464622020721e-03	-1.171934455633163452e-01	-3.672136068344116211e-01	-3.556459546089172363e-01	3.937663435935974121e-01	1.153983250260353088e-01	1.113524753600358963e-02	-2.832755818963050842e-02	4.857479594647884369e-03	7.069307565689086914e-02	-1.639681309461593628e-02	1.757504940032958984e-01	-4.997449815273284912e-01	3.672632575035095215e-02	-9.131281077861785889e-02	-1.695911586284637451e-01	5.712370276451110840e-01	-3.407647013664245605e-01	1.057955324649810791e-01	2.286770641803741455e-01	-7.661981880664825439e-02	9.669310599565505981e-02	1.068720817565917969e-01	6.571911573410034180e-01	-2.665490210056304932e-01	-5.152062773704528809e-01	1.402788795530796051e-02	1.888185143470764160e-01	-2.853197455406188965e-01	5.717969536781311035e-01	-2.331299036741256714e-01	-3.543720841407775879e-01	5.144706964492797852e-01	-6.152099929749965668e-03	7.466240972280502319e-02	-4.811114966869354248e-01	6.631689667701721191e-01	9.600123018026351929e-02	2.783616632223129272e-02	-3.260695934295654297e-02	-4.438872933387756348e-01	4.580137133598327637e-01	1.107972115278244019e-01	-2.046514153480529785e-01	5.917983129620552063e-02	4.002071619033813477e-01	-1.388140916824340820e-01	1.304405033588409424e-01	-2.938144281506538391e-02	-2.265750169754028320e-01	-4.962599575519561768e-01	9.645715355873107910e-02	4.998882114887237549e-01	-1.916490048170089722e-01	-2.733184397220611572e-01	-7.726411521434783936e-02	-1.594122052192687988e-01	7.858608663082122803e-02	1.329896897077560425e-01	2.481165230274200439e-01	1.239669173955917358e-01	-2.105207592248916626e-01	-1.715591698884963989e-01	2.916933503001928329e-03	5.377497673034667969e-01	6.526865810155868530e-02	1.931354552507400513e-01	1.064241677522659302e-01	-1.230655610561370850e-02	3.508487343788146973e-01	1.544594466686248779e-01	3.221025168895721436e-01	6.586386263370513916e-02	1.411076337099075317e-01	2.690418064594268799e-01	1.377307921648025513e-01	6.151759624481201172e-01	2.568448781967163086e-01	2.238217741250991821e-01	3.764093816280364990e-01	1.031492426991462708e-01	2.413284927606582642e-01	3.510588705539703369e-01	-7.230907678604125977e-03	-1.057958751916885376e-01	-1.075620502233505249e-01	-6.395528465509414673e-02
-3.178971707820892334e-01	3.375770151615142822e-01	-4.759297966957092285e-01	-2.351321727037429810e-01	-1.684330850839614868e-01	2.568032220005989075e-02	-2.693028151988983154e-01	4.324538707733154297e-01	-4.894796013832092285e-01	4.898371174931526184e-02	-2.790639400482177734e-01	-5.556430816650390625e-01	1.274779736995697021e-01	4.908464252948760986e-01	-1.507576256990432739e-01	-6.400476694107055664e-01	-1.001435890793800354e-01	2.553661465644836426e-01	-6.274490803480148315e-02	1.834157407283782959e-01	-5.603427290916442871e-01	1.591558009386062622e-01	6.449953466653823853e-02	1.026770938187837601e-02	2.875572443008422852e-01	-4.645600616931915283e-01	2.890100479125976562e-01	2.846051156520843506e-01	-2.607636749744415283e-01	3.541120588779449463e-01	-3.594165444374084473e-01	-3.579414486885070801e-01	1.898400187492370605e-01	4.447308182716369629e-01	6.277367472648620605e-01	1.027859076857566833e-01	3.366733342409133911e-02	1.264788303524255753e-02	9.419843554496765137e-02	-4.212324917316436768e-01	-2.923492491245269775e-01	-6.104699969291687012e-01	-2.225727289915084839e-01	-2.864400744438171387e-01	-1.942674666643142700e-01	9.883868098258972168e-01	-1.713877469301223755e-01	3.756779730319976807e-01	-6.242051124572753906e-01	8.715070039033889771e-02	-3.867020606994628906e-01	-1.726419776678085327e-01	-1.893796622753143311e-01	-5.718616843223571777e-01	2.432570159435272217e-01	3.580221235752105713e-01	-5.734858512878417969e-01	3.478220105171203613e-01	-9.853201359510421753e-02	7.449547946453094482e-02	3.592326343059539795e-01	4.872741401195526123e-01	2.419354468584060669e-01	-2.556612789630889893e-01	-3.274207115173339844e-01	-1.216322835534811020e-02	-3.706709444522857666e-01	4.396375417709350586e-01	6.550772488117218018e-02	3.016823232173919678e-01	5.397133827209472656e-01	-2.036056816577911377e-01	6.647306680679321289e-02	2.248195409774780273e-01	-2.824316024780273438e-01	-4.707844555377960205e-01	-1.394138485193252563e-01	-2.483290992677211761e-02	-7.112067192792892456e-02	-1.627501100301742554e-01	-1.544304937124252319e-01	-1.404933333396911621e-01	7.380621135234832764e-02	-4.157865792512893677e-02	6.196084618568420410e-01	-2.487512528896331787e-01	-1.159609947353601456e-02	-4.053242504596710205e-01	1.263302862644195557e-01	1.270671784877777100e-01	1.209487766027450562e-01	-2.991835176944732666e-01	-7.705610245466232300e-02	3.040308952331542969e-01	-1.350532174110412598e-01	-5.821035504341125488e-01	-2.645280063152313232e-01	-4.315389990806579590e-01	-1.451133638620376587e-01	2.497760653495788574e-01	-1.365386247634887695e-01	2.812834680080413818e-01	-5.661192536354064941e-01	2.502748370170593262e-01	-8.529158681631088257e-02	1.360004693269729614e-01	1.198038342408835888e-03	1.911025345325469971e-01	4.117387905716896057e-02	-1.162718236446380615e-01	5.705003142356872559e-01	-4.464089497923851013e-02	1.915810853242874146e-01	4.598570168018341064e-01	1.756677329540252686e-01	-2.543983459472656250e-01	-2.373359203338623047e-01	5.572106316685676575e-02	-2.785795181989669800e-02	4.075884521007537842e-01	2.516332864761352539e-01	-2.095151096582412720e-01	-7.566630244255065918e-01	3.028027415275573730e-01	-4.769770503044128418e-01	-4.645388107746839523e-03	1.157492250204086304e-01	-2.984113097190856934e-01
-1.015527397394180298e-01	-6.807094067335128784e-02	1.337821036577224731e-01	-3.948128521442413330e-01	-1.800423562526702881e-01	-5.012887343764305115e-02	4.379281401634216309e-01	-5.377188324928283691e-01	-2.008734792470932007e-01	3.392921090126037598e-01	-3.730757534503936768e-01	-3.086999356746673584e-01	-3.094433248043060303e-01	-1.590548455715179443e-02	1.701744198799133301e-01	-6.700015813112258911e-02	-6.503584980964660645e-01	-1.680469959974288940e-01	-5.913843214511871338e-02	-1.821208894252777100e-01	-4.892818629741668701e-01	3.228546380996704102e-01	-2.399519644677639008e-02	2.565349936485290527e-01	3.026292026042938232e-01	1.314551234245300293e-01	6.122024729847908020e-02	6.852440834045410156e-01	1.225478351116180420e-01	9.150492399930953979e-02	-5.801866645924746990e-04	-7.753313053399324417e-03	-4.707956612110137939e-01	-2.584338784217834473e-01	5.921851396560668945e-01	-2.029060572385787964e-01	-6.081091761589050293e-01	-6.331293284893035889e-02	-1.598035544157028198e-01	-8.162196725606918335e-03	1.116474568843841553e-01	-3.688970804214477539e-01	-7.523951679468154907e-02	-1.603784114122390747e-01	-1.142997518181800842e-01	1.090501174330711365e-01	4.389645159244537354e-01	-1.963642425835132599e-02	-1.683442480862140656e-02	2.833732366561889648e-01	9.980546683073043823e-02	-1.022759005427360535e-01	2.345308363437652588e-01	-4.765168726444244385e-01	-1.329863369464874268e-01	-8.557189255952835083e-02	-3.129781410098075867e-02	-6.791096925735473633e-02	-3.310935199260711670e-01	-4.126324057579040527e-01	1.175448745489120483e-01	-7.567145675420761108e-02	-3.597884178161621094e-01	-4.715406000614166260e-01	-3.966937661170959473e-01	-9.093423932790756226e-02	-5.407900363206863403e-02	1.772772967815399170e-01	-9.611795097589492798e-02	3.976006507873535156e-01	2.443649172782897949e-01	2.694191634654998779e-01	-1.111799702048301697e-01	-1.441477388143539429e-01	2.412322163581848145e-01	2.319425493478775024e-01	-1.435852944850921631e-01	-8.767261356115341187e-02	6.776482611894607544e-02	-7.340877652168273926e-01	-2.936130166053771973e-01	3.530672788619995117e-01	-2.220944017171859741e-01	2.055590040981769562e-02	2.209557294845581055e-01	-6.996570229530334473e-01	1.430792361497879028e-02	4.165285527706146240e-01	-2.393323183059692383e-01	-1.638120412826538086e-01	4.532558321952819824e-01	-3.142631426453590393e-02	-6.361414194107055664e-01	5.205627679824829102e-01	-5.387281998991966248e-02	-5.123548507690429688e-01	-6.162058115005493164e-01	-1.117464080452919006e-01	-6.683192253112792969e-01	3.403784334659576416e-02	-2.779600322246551514e-01	-2.619809806346893311e-01	1.203197333961725235e-02	6.695161759853363037e-02	2.484521418809890747e-01	2.217753231525421143e-02	2.103677392005920410e-01	2.230636775493621826e-02	2.033879905939102173e-01	3.448554128408432007e-02	-2.624288201332092285e-01	-2.712971866130828857e-01	-9.879872202873229980e-02	-2.601052224636077881e-01	2.757828533649444580e-01	4.608221948146820068e-01	-4.356362298130989075e-02	2.180344015359878540e-01	1.180122196674346924e-01	-3.731809789314866066e-03	-2.127805948257446289e-01	-2.549573183059692383e-01	-2.124869078397750854e-01	5.075489878654479980e-01	2.430698722600936890e-01	-1.470244862139225006e-02	-1.388352662324905396e-01	-4.142371714115142822e-01
1.867910660803318024e-02	6.176050007343292236e-02	4.112640619277954102e-01	1.211908161640167236e-01	-3.066942095756530762e-01	1.481355875730514526e-01	1.587899327278137207e-01	1.056292876601219177e-01	6.494690477848052979e-02	-9.516765177249908447e-02	3.434908986091613770e-01	-3.354832530021667480e-01	1.211264654994010925e-01	-1.300054937601089478e-01	5.249752402305603027e-01	5.060948431491851807e-02	5.146684050559997559e-01	-8.183793723583221436e-02	1.835348755121231079e-01	3.677002340555191040e-02	-4.306801259517669678e-01	2.211886271834373474e-02	-1.974620521068572998e-01	2.590764760971069336e-01	-5.866969749331474304e-02	-3.653016090393066406e-01	-6.377918124198913574e-01	-3.006790578365325928e-01	-6.509609520435333252e-02	-9.623596072196960449e-02	-9.121289849281311035e-02	5.164471268653869629e-01	-2.734266519546508789e-01	-8.620970249176025391e-01	-9.477252513170242310e-02	-4.556587338447570801e-01	-3.391877189278602600e-02	-3.984532058238983154e-01	2.993446588516235352e-01	1.869917809963226318e-01	2.138538360595703125e-01	1.666040159761905670e-02	-2.550234496593475342e-01	2.036451697349548340e-01	-1.366836875677108765e-01	1.985765844583511353e-01	-2.401987165212631226e-01	1.672302484512329102e-01	-2.042851448059082031e-01	2.458985000848770142e-01	9.107109159231185913e-02	5.168286561965942383e-01	4.684264063835144043e-01	3.461309671401977539e-01	-1.108059659600257874e-01	-3.197434917092323303e-02	-2.804002463817596436e-01	5.414496660232543945e-01	-1.607708446681499481e-02	-4.362255334854125977e-01	-4.010521620512008667e-02	3.046171069145202637e-01	-4.295421764254570007e-02	6.044733524322509766e-01	2.730910778045654297e-01	-6.458184123039245605e-01	-1.273015886545181274e-01	1.735257655382156372e-01	-1.060641705989837646e-01	2.078793346881866455e-01	1.469727307558059692e-01	-4.590886235237121582e-01	7.768607698380947113e-03	4.137496352195739746e-01	-2.679700255393981934e-01	-2.855553627014160156e-01	1.801527440547943115e-01	3.832185640931129456e-02	3.059214949607849121e-01	2.508504316210746765e-02	-2.180197983980178833e-01	3.706649243831634521e-01	-2.697771973907947540e-02	-2.212895452976226807e-01	4.818195104598999023e-01	-4.230858981609344482e-01	4.278651773929595947e-01	-3.141348809003829956e-02	-1.863120347261428833e-01	2.292757928371429443e-01	-1.947935521602630615e-01	-1.842688582837581635e-02	4.464343488216400146e-01	4.012786448001861572e-01	3.044726848602294922e-01	-1.909634321928024292e-01	3.387095332145690918e-01	-2.616511583328247070e-01	-7.254130244255065918e-01	-4.603086411952972412e-01	-6.029453873634338379e-01	-1.713807731866836548e-01	-1.860862821340560913e-01	3.004340231418609619e-01	9.304238483309745789e-03	4.191348329186439514e-02	-1.172790974378585815e-01	4.206511378288269043e-01	7.406795769929885864e-02	1.407712399959564209e-01	-1.659982353448867798e-01	3.000692427158355713e-01	-1.081359684467315674e-01	8.396504074335098267e-02	1.909863352775573730e-01	6.401072144508361816e-01	-3.082585036754608154e-01	1.156829670071601868e-01	2.724607884883880615e-01	5.882197022438049316e-01	-1.983080208301544189e-01	-5.298803448677062988e-01	-5.963498950004577637e-01	1.313973069190979004e-01	-3.183956742286682129e-01	-5.487853884696960449e-01	-3.940582275390625000e-01	-6.650463938713073730e-01
8.195650577545166016e-02	-9.849356859922409058e-02	-4.916718006134033203e-01	3.135209977626800537e-01	6.577025651931762695e-01	1.787838190793991089e-01	-3.629799783229827881e-01	-2.024862021207809448e-01	2.527565658092498779e-01	-2.218759804964065552e-01	3.558803796768188477e-01	3.913324177265167236e-01	2.315008193254470825e-01	2.929792925715446472e-02	-1.500289770774543285e-03	-5.112392082810401917e-02	7.920125126838684082e-02	-4.011650383472442627e-01	-4.804402291774749756e-01	-2.759555876255035400e-01	-5.736946463584899902e-01	-6.346192955970764160e-01	4.564707726240158081e-02	1.872504651546478271e-01	2.501558139920234680e-02	-8.630254864692687988e-02	-2.534825503826141357e-01	3.427871167659759521e-01	3.472383320331573486e-01	-1.303654462099075317e-01	-5.061626434326171875e-01	2.395068556070327759e-01	1.021947115659713745e-01	-8.358958363533020020e-02	6.323431432247161865e-02	9.852414578199386597e-02	-2.603508532047271729e-01	2.732763886451721191e-01	-1.632761023938655853e-02	-1.276017129421234131e-01	3.595346212387084961e-01	-5.941767990589141846e-02	1.322516202926635742e-01	-2.455457597970962524e-01	-3.457421809434890747e-02	-1.526827961206436157e-01	3.013232350349426270e-01	3.074463903903961182e-01	-2.989284507930278778e-02	-1.779732876457273960e-03	-3.034568428993225098e-01	1.583832949399948120e-01	9.281228482723236084e-02	-1.432833373546600342e-01	-1.009467691183090210e-01	1.788786351680755615e-01	2.182939350605010986e-01	1.928004026412963867e-01	2.815424799919128418e-01	-3.612783551216125488e-01	-2.734709996730089188e-03	2.453348189592361450e-01	1.240930482745170593e-01	-2.906648516654968262e-01	2.655501663684844971e-01	9.448682516813278198e-02	3.404296934604644775e-02	2.999202311038970947e-01	2.958564758300781250e-01	7.452913373708724976e-02	-1.037562172859907150e-02	-2.163549363613128662e-01	-8.012598007917404175e-02	-8.109313249588012695e-02	-6.864042580127716064e-02	-2.699368596076965332e-01	-2.462584078311920166e-01	1.179272532463073730e-01	-6.480657458305358887e-01	2.514351904392242432e-01	-6.060205698013305664e-01	-9.625322371721267700e-02	4.987528920173645020e-01	4.107463955879211426e-01	1.833683699369430542e-01	2.712449431419372559e-01	7.205092906951904297e-01	2.032090425491333008e-01	-3.748003020882606506e-02	-1.831346750259399414e-02	-1.716662347316741943e-01	6.647907197475433350e-02	-2.389035671949386597e-01	3.306095302104949951e-01	-1.477303802967071533e-01	3.923628479242324829e-02	-1.331062167882919312e-01	-4.150674212723970413e-04	-3.222073316574096680e-01	9.375574439764022827e-02	-1.361614614725112915e-01	-3.829661607742309570e-01	-3.113030642271041870e-02	9.375655092298984528e-03	-8.499269932508468628e-02	1.222141608595848083e-01	1.520066857337951660e-01	-1.619608104228973389e-01	3.284240886569023132e-02	8.146599680185317993e-02	-1.070282906293869019e-01	1.663174331188201904e-01	1.174075752496719360e-01	4.701676666736602783e-01	3.021438419818878174e-01	3.769363760948181152e-01	2.540380656719207764e-01	3.899861574172973633e-01	-1.991852968931198120e-01	-2.151203006505966187e-01	2.162738740444183350e-01	1.304991692304611206e-01	-2.393642216920852661e-01	9.681619703769683838e-02	5.652450919151306152e-01	-5.159552693367004395e-01	-5.307325124740600586e-01	7.200415432453155518e-02
-3.506753593683242798e-02	2.628991603851318359e-01	1.657948642969131470e-01	4.190037250518798828e-01	-3.715088963508605957e-01	-4.170474112033843994e-01	7.750564068555831909e-02	2.450759410858154297e-01	-4.283981397747993469e-02	-4.933684468269348145e-01	2.159453928470611572e-01	3.269478082656860352e-01	3.995726108551025391e-01	2.779275178909301758e-02	2.396477460861206055e-01	-1.581966727972030640e-01	1.173453703522682190e-01	-3.423786759376525879e-01	5.666909739375114441e-02	-3.775802552700042725e-01	-5.418099462985992432e-02	5.430196970701217651e-02	-7.769116759300231934e-02	4.119449257850646973e-01	1.589616090059280396e-01	-7.664833217859268188e-02	1.995019167661666870e-01	2.428644001483917236e-01	2.495982497930526733e-01	-1.360998302698135376e-01	-1.797611415386199951e-01	2.743668556213378906e-01	-7.249123603105545044e-02	-5.059323906898498535e-01	1.530788242816925049e-01	-4.189507663249969482e-01	1.906711724586784840e-03	1.339001059532165527e-01	1.502616405487060547e-01	-1.251791268587112427e-01	1.392309367656707764e-01	-4.103486537933349609e-01	1.992055773735046387e-01	3.575299084186553955e-01	-4.300636053085327148e-01	3.757593333721160889e-01	-5.022196844220161438e-02	1.970026046037673950e-01	-9.645812213420867920e-03	1.582656949758529663e-01	-3.894126042723655701e-02	-2.777056992053985596e-01	5.348649807274341583e-03	-8.524233847856521606e-02	-5.467712134122848511e-02	3.865399062633514404e-01	-9.638845920562744141e-03	-4.748939871788024902e-01	4.360125064849853516e-01	-4.607253968715667725e-01	4.948795139789581299e-01	-1.064728796482086182e-01	-5.040568485856056213e-02	3.505634069442749023e-01	-1.078063175082206726e-01	-2.934169769287109375e-01	-1.591248321346938610e-03	-1.010244563221931458e-01	-1.729971468448638916e-01	-3.776039779186248779e-01	-1.472276002168655396e-01	-6.161350011825561523e-01	1.832527220249176025e-01	-1.599049866199493408e-01	4.568746089935302734e-01	-9.974529594182968140e-02	-1.288571208715438843e-01	8.472952991724014282e-03	-2.398177981376647949e-01	-2.925612032413482666e-01	-6.119590401649475098e-01	-3.222306445240974426e-02	2.970624566078186035e-01	-2.593197301030158997e-02	-7.572048902511596680e-02	2.543977797031402588e-01	3.397083282470703125e-01	-4.293461143970489502e-01	2.868813574314117432e-01	2.155726104974746704e-01	-1.864445060491561890e-01	-3.030558228492736816e-01	1.850199848413467407e-01	-1.013251394033432007e-01	1.348198950290679932e-01	-6.477905809879302979e-02	-8.999712765216827393e-02	-8.003625087440013885e-03	-1.330199688673019409e-01	-3.254909813404083252e-01	1.297499835491180420e-01	-1.825159341096878052e-01	1.479514837265014648e-01	-7.379968464374542236e-02	-2.442139983177185059e-01	1.057180762290954590e-01	7.385932654142379761e-02	6.100995838642120361e-02	3.896996974945068359e-01	3.561955988407135010e-01	-1.710942834615707397e-01	4.213764667510986328e-01	-7.677077315747737885e-03	-2.355507314205169678e-01	-1.778017878532409668e-01	2.007280141115188599e-01	1.730491518974304199e-01	8.941701054573059082e-02	-1.925252974033355713e-01	2.044847011566162109e-01	3.021991997957229614e-02	4.137646779417991638e-02	-6.367816925048828125e-01	3.656870126724243164e-01	1.964762061834335327e-01	-8.869919925928115845e-02	-5.453432798385620117e-01	-4.355204105377197266e-01
-6.768117845058441162e-02	-2.374963015317916870e-01	-3.385211229324340820e-01	-1.145862042903900146e-01	-1.309564560651779175e-01	-1.587322205305099487e-01	-2.706035673618316650e-01	1.109110713005065918e-01	-2.810149490833282471e-01	-2.271497696638107300e-01	3.111297488212585449e-01	-4.921560883522033691e-01	-1.088860109448432922e-01	5.478674173355102539e-02	6.326941251754760742e-01	3.187716901302337646e-01	4.146073460578918457e-01	-7.682308554649353027e-02	-1.563527137041091919e-01	5.469525456428527832e-01	-7.476364970207214355e-01	4.148356989026069641e-02	-1.311360895633697510e-01	1.550890356302261353e-01	-3.694891333580017090e-01	-2.974638938903808594e-01	2.420565187931060791e-01	5.528185367584228516e-01	1.012658253312110901e-01	3.739909529685974121e-01	-1.462801843881607056e-01	4.412377774715423584e-01	-8.440085500478744507e-02	-2.438622154295444489e-02	3.861513733863830566e-01	3.947243094444274902e-01	-1.528291702270507812e-01	1.474286615848541260e-01	4.279102087020874023e-01	-8.754852414131164551e-02	-2.466304004192352295e-01	1.963396221399307251e-01	1.742211431264877319e-01	3.044911324977874756e-01	1.852170377969741821e-01	4.303369671106338501e-02	9.423007816076278687e-02	2.793032824993133545e-01	-6.803014278411865234e-01	-1.806245297193527222e-01	2.824722230434417725e-01	-7.731066644191741943e-02	1.302712410688400269e-01	4.701371490955352783e-01	-1.514836996793746948e-01	-2.605581842362880707e-02	3.636885806918144226e-02	1.979628801345825195e-01	2.864584624767303467e-01	-1.090271398425102234e-02	3.536868989467620850e-01	3.013022840023040771e-01	-1.114736795425415039e-01	1.202460229396820068e-01	2.603081464767456055e-01	-1.243986934423446655e-01	-1.497883200645446777e-01	2.705834247171878815e-02	-5.479526147246360779e-02	-1.200219839811325073e-01	3.070231676101684570e-01	1.327456235885620117e-01	2.579126954078674316e-01	5.734465122222900391e-01	3.538297116756439209e-02	-4.247396290302276611e-01	-2.252724021673202515e-01	-2.215009927749633789e-01	-9.613541513681411743e-02	-9.179396182298660278e-02	1.068562790751457214e-01	5.400171279907226562e-01	-8.099575638771057129e-01	-1.100846156477928162e-01	-1.576213985681533813e-01	-5.564644336700439453e-01	-4.344800114631652832e-01	-2.267980575561523438e-01	-2.160290926694869995e-01	-7.123684883117675781e-01	1.585575640201568604e-01	-2.369357347488403320e-01	1.865862868726253510e-02	1.349342614412307739e-01	-9.176155924797058105e-02	-1.453461647033691406e-01	-3.491879627108573914e-02	-3.242848217487335205e-01	-2.678181231021881104e-01	-4.499636590480804443e-01	-5.941814556717872620e-02	2.404891513288021088e-02	-3.012602031230926514e-01	1.734740287065505981e-01	2.035391628742218018e-01	-8.154115080833435059e-02	7.582554966211318970e-02	-2.696035206317901611e-01	4.713530838489532471e-01	-1.791062653064727783e-01	-2.972611188888549805e-01	6.002489924430847168e-01	-1.885281354188919067e-01	-4.763944745063781738e-01	-4.742079079151153564e-01	-3.056694269180297852e-01	3.969938755035400391e-01	3.752157092094421387e-01	6.798668503761291504e-01	4.774776399135589600e-01	3.459392488002777100e-01	-1.068647135980427265e-03	-8.129766583442687988e-01	2.509993016719818115e-01	-2.315726578235626221e-01	-1.636153310537338257e-01	6.844305992126464844e-02	-6.159585341811180115e-02
-3.559183478355407715e-01	3.644026070833206177e-02	2.756102085113525391e-01	2.215027809143066406e-01	-2.826097309589385986e-01	-2.179089039564132690e-01	-3.746584951877593994e-01	-1.128483116626739502e-01	-1.274584084749221802e-01	-3.141559958457946777e-01	-3.533785343170166016e-01	-9.163865447044372559e-02	5.275552347302436829e-02	3.640613704919815063e-02	3.844668567180633545e-01	-3.127386569976806641e-01	-6.382904648780822754e-01	-1.620792448520660400e-01	-6.200775504112243652e-01	5.193148255348205566e-01	8.644893020391464233e-02	3.727151751518249512e-01	4.856629967689514160e-01	-5.076293349266052246e-01	-2.415244579315185547e-01	-4.224973022937774658e-01	-3.132212907075881958e-02	1.902557611465454102e-01	-6.212042644619941711e-02	-4.973552376031875610e-02	4.449279233813285828e-02	1.144664548337459564e-02	4.497135579586029053e-01	-2.392786182463169098e-02	-2.723840437829494476e-02	1.658372730016708374e-01	-1.115370690822601318e-01	-2.414540052413940430e-01	1.224598288536071777e-01	2.332962453365325928e-01	1.047476381063461304e-01	8.033079653978347778e-02	-5.115069076418876648e-02	1.777942776679992676e-01	5.460630171000957489e-03	-1.522267013788223267e-01	1.369387935847043991e-02	2.808777987957000732e-02	-3.887405097484588623e-01	1.578519344329833984e-01	5.105027556419372559e-01	-1.176202297210693359e-01	1.353656649589538574e-01	6.882308423519134521e-02	9.100285172462463379e-02	1.040641888976097107e-01	7.952956855297088623e-02	1.575334221124649048e-01	2.154402621090412140e-02	2.244294583797454834e-01	5.293712392449378967e-02	7.994762063026428223e-02	-2.963927090167999268e-01	-1.116876900196075439e-01	4.779898524284362793e-01	2.639394439756870270e-02	-8.926250785589218140e-02	-2.330605238676071167e-01	1.240400522947311401e-01	7.010002154856920242e-03	-1.172591745853424072e-01	2.013645768165588379e-01	-1.127272471785545349e-01	2.460956573486328125e-01	1.720852218568325043e-02	-6.625853478908538818e-02	-1.614633500576019287e-01	4.794776067137718201e-02	-8.404137939214706421e-02	-2.451532930135726929e-01	1.551270112395286560e-02	3.937532901763916016e-01	2.383309602737426758e-02	-7.170876115560531616e-02	5.590424537658691406e-01	1.365505903959274292e-01	-1.211496517062187195e-01	1.016286164522171021e-01	-3.932916522026062012e-01	-3.605700433254241943e-01	-5.702640861272811890e-02	-3.775922581553459167e-02	-4.604481756687164307e-01	3.667190670967102051e-02	-7.803179323673248291e-02	2.611309848725795746e-02	1.917175203561782837e-02	2.771421372890472412e-01	-4.382417500019073486e-01	1.125288307666778564e-01	7.608528248965740204e-03	1.409560143947601318e-01	-3.821813464164733887e-01	3.474180772900581360e-02	5.939961075782775879e-01	1.537677496671676636e-01	-5.463294312357902527e-02	-6.731414049863815308e-02	-1.502832770347595215e-01	1.877134293317794800e-01	3.335241675376892090e-01	-1.155116483569145203e-01	3.411895036697387695e-01	2.808310985565185547e-01	1.291797310113906860e-01	-3.309479355812072754e-01	-3.232356905937194824e-01	1.044650971889495850e-01	9.796518087387084961e-02	7.188149094581604004e-01	-1.049977317452430725e-01	-1.113091185688972473e-01	-2.010617218911647797e-02	4.509630799293518066e-01	-6.226025223731994629e-01	-1.286903619766235352e-01	-5.401825904846191406e-01	-4.812212586402893066e-01
-5.229606032371520996e-01	-5.905915498733520508e-01	2.568158805370330811e-01	1.589482277631759644e-01	1.520885080099105835e-01	-2.946760356426239014e-01	3.676857054233551025e-01	1.511629819869995117e-01	-3.697847127914428711e-01	-4.456452429294586182e-01	-2.109687179327011108e-01	-5.000960826873779297e-01	-1.645995825529098511e-01	-1.292848140001296997e-01	2.886752486228942871e-01	-4.807518422603607178e-02	2.093783617019653320e-01	-6.638102531433105469e-01	-8.973175287246704102e-02	-1.837067902088165283e-01	-4.441190659999847412e-01	-5.314165353775024414e-01	2.343714237213134766e-01	3.687389567494392395e-02	5.719833970069885254e-01	-1.467648446559906006e-01	4.554506540298461914e-01	-1.229197680950164795e-01	-2.041964679956436157e-01	1.350730061531066895e-01	6.641794741153717041e-02	3.204492926597595215e-01	-2.646001577377319336e-01	-4.800033569335937500e-02	2.173097431659698486e-01	5.737724304199218750e-01	9.135054051876068115e-02	-9.965255111455917358e-02	2.249943315982818604e-01	-5.381957441568374634e-02	-2.068146020174026489e-01	6.515675783157348633e-02	2.503132224082946777e-01	-2.245464771986007690e-01	-4.077345728874206543e-01	2.920964062213897705e-01	-1.336669772863388062e-01	-3.391148149967193604e-01	-3.110800981521606445e-01	-3.466460406780242920e-01	-2.544990479946136475e-01	-5.401685833930969238e-01	2.591958045959472656e-01	9.692331403493881226e-02	-2.067009508609771729e-01	2.835178375244140625e-01	1.773421466350555420e-02	-4.345106780529022217e-01	-1.211048513650894165e-01	-3.387426137924194336e-01	4.326526820659637451e-01	8.534879088401794434e-01	7.137737870216369629e-01	2.690130174160003662e-01	6.101503968238830566e-01	-2.816470861434936523e-01	-1.676610559225082397e-01	4.182536005973815918e-01	-6.850052624940872192e-02	-3.082467913627624512e-01	5.453729033470153809e-01	-8.974178880453109741e-02	3.455914556980133057e-02	6.625506877899169922e-01	-1.820938289165496826e-01	-3.370658159255981445e-01	4.221692681312561035e-01	-1.209226101636886597e-01	-1.460034549236297607e-01	3.563345372676849365e-01	5.518566444516181946e-02	-1.325303316116333008e-02	-2.978087365627288818e-01	4.346230626106262207e-01	-3.129969537258148193e-01	-1.534774601459503174e-01	-5.147387385368347168e-01	-1.251414325088262558e-02	1.296832412481307983e-01	-2.872395887970924377e-02	1.597705036401748657e-01	1.514461487531661987e-01	-1.254840642213821411e-01	-6.610083580017089844e-01	-5.984965562820434570e-01	6.736252307891845703e-01	-6.917218565940856934e-01	-8.725327998399734497e-02	-1.566489785909652710e-01	3.773563802242279053e-01	-2.165200114250183105e-01	1.028547137975692749e-01	-2.140924185514450073e-01	-2.513864338397979736e-01	1.962736435234546661e-02	-1.448918581008911133e-01	-1.857600808143615723e-01	-5.137975811958312988e-01	9.460940212011337280e-02	-1.946437209844589233e-01	-6.156381964683532715e-02	-1.849241703748703003e-01	3.264432251453399658e-01	4.382782280445098877e-01	-9.656525216996669769e-04	-9.737403690814971924e-02	4.084145426750183105e-01	1.962755471467971802e-01	-1.942751407623291016e-01	-4.974347725510597229e-02	5.700806155800819397e-02	2.625733017921447754e-01	-5.874841213226318359e-01	3.718540966510772705e-01	-4.328227043151855469e-01	-3.064045906066894531e-01	-4.098348915576934814e-01	-3.843879401683807373e-01
-2.808240652084350586e-01	-2.052339911460876465e-01	-1.923606544733047485e-01	2.755750119686126709e-01	-3.800652921199798584e-02	-3.595922291278839111e-01	-3.022093176841735840e-01	2.737766802310943604e-01	9.502971172332763672e-02	3.789890408515930176e-01	5.432326197624206543e-01	1.211602538824081421e-01	2.441883981227874756e-01	-2.037412226200103760e-01	-1.338245868682861328e-01	1.914881467819213867e-01	-3.650183081626892090e-01	-5.920591354370117188e-01	-4.740898013114929199e-01	-1.840439140796661377e-01	1.505457162857055664e-01	-5.654184818267822266e-01	1.048307493329048157e-01	-3.288147747516632080e-01	3.814524412155151367e-01	-1.890510618686676025e-01	2.104955911636352539e-01	-2.637646496295928955e-01	-2.097467482089996338e-01	2.079850994050502777e-02	3.386808633804321289e-01	6.011750102043151855e-01	2.046045064926147461e-01	-2.543250620365142822e-01	3.728187084197998047e-01	-8.221363276243209839e-02	-1.167796105146408081e-01	1.860481202602386475e-01	-6.622579693794250488e-02	-1.995926201343536377e-01	1.467916518449783325e-01	3.345941379666328430e-02	1.453772485256195068e-01	-3.026032149791717529e-01	-1.101868972182273865e-01	7.101185321807861328e-01	6.098595447838306427e-03	2.427508234977722168e-01	-4.121484458446502686e-01	-3.472568690776824951e-01	5.947321057319641113e-01	-8.311036974191665649e-02	-4.759417176246643066e-01	1.307618021965026855e-01	-1.843351125717163086e-01	-1.151084005832672119e-01	5.292788147926330566e-02	1.414846330881118774e-01	-8.032441884279251099e-02	-4.480389952659606934e-01	3.345827460289001465e-01	1.274284571409225464e-01	9.852470457553863525e-02	2.547338902950286865e-01	-1.076679583638906479e-02	-3.305934071540832520e-01	-5.636286139488220215e-01	-3.775105178356170654e-01	-2.107002437114715576e-01	-2.698998153209686279e-01	1.322641968727111816e-01	2.952085994184017181e-02	1.372608840465545654e-01	1.849566996097564697e-01	4.056680202484130859e-01	-3.583730459213256836e-01	1.085433363914489746e-01	9.979420155286788940e-02	-6.484069228172302246e-01	-1.712252385914325714e-02	5.163361877202987671e-02	-3.964290022850036621e-01	3.162130117416381836e-01	1.103430613875389099e-01	-2.837314903736114502e-01	8.498622179031372070e-01	3.005346059799194336e-01	3.231243789196014404e-02	-2.435072809457778931e-01	-9.929630905389785767e-02	-1.688654422760009766e-01	-1.177317462861537933e-02	5.421702861785888672e-01	1.666199713945388794e-01	-4.523970186710357666e-01	-2.371418923139572144e-01	9.021589905023574829e-02	4.591648653149604797e-02	-1.063579469919204712e-01	-2.845377624034881592e-01	4.212148487567901611e-01	6.855912506580352783e-02	1.563041587360203266e-03	3.260686527937650681e-03	5.222361087799072266e-01	-1.173587441444396973e-01	6.714671254158020020e-01	1.106250062584877014e-01	2.328626364469528198e-01	-5.845764279365539551e-02	1.230929195880889893e-01	3.474150598049163818e-01	-4.535882174968719482e-02	-9.168273210525512695e-02	4.356113374233245850e-01	3.019641041755676270e-01	1.490776389837265015e-01	1.975523829460144043e-01	-2.797087430953979492e-01	1.973566412925720215e-01	-7.256476581096649170e-02	5.285878777503967285e-01	-1.068607196211814880e-01	4.272988736629486084e-01	-1.982574015855789185e-01	-5.161982774734497070e-01	2.297059595584869385e-01	8.004333078861236572e-02
-3.426601588726043701e-01	8.007500320672988892e-02	-1.909837275743484497e-01	-2.024493366479873657e-01	-3.072737753391265869e-01	-1.258329953998327255e-02	-1.772050112485885620e-01	8.517479896545410156e-02	-2.808290719985961914e-01	5.412098392844200134e-02	-5.524860322475433350e-02	-3.507786393165588379e-01	1.823692768812179565e-02	-3.352792859077453613e-01	3.190588057041168213e-01	4.441671967506408691e-01	-4.922594875097274780e-02	-8.363138139247894287e-02	8.899085223674774170e-02	3.055045306682586670e-01	4.890091717243194580e-01	-8.315301686525344849e-02	5.510626435279846191e-01	-1.602224260568618774e-01	-2.050461471080780029e-01	2.130248956382274628e-02	4.455891624093055725e-02	1.870179474353790283e-01	4.891175627708435059e-01	1.325241476297378540e-01	-1.561882644891738892e-01	2.405138164758682251e-01	5.936482176184654236e-02	-6.273937821388244629e-01	-1.857518404722213745e-01	-4.320296272635459900e-02	-2.191879414021968842e-02	-4.596216380596160889e-01	7.592806220054626465e-02	-1.514642983675003052e-01	-4.531016573309898376e-02	2.635540068149566650e-01	-8.825606107711791992e-02	-1.703032553195953369e-01	1.306452695280313492e-02	-4.205427691340446472e-02	-8.336840569972991943e-02	8.383976668119430542e-02	-2.563467919826507568e-01	8.098212629556655884e-02	3.090153448283672333e-02	1.106651872396469116e-01	4.040622618049383163e-03	-4.807316362857818604e-01	-1.667328327894210815e-01	2.329794764518737793e-01	1.098788976669311523e-01	1.316436380147933960e-01	-3.131903409957885742e-01	1.743067502975463867e-01	2.153646200895309448e-01	2.980027794837951660e-01	1.499825268983840942e-01	2.935929782688617706e-02	-7.642276585102081299e-02	-5.698242187500000000e-01	-5.415977835655212402e-01	-1.736145168542861938e-01	-2.189055085182189941e-01	-1.360920220613479614e-01	2.754814326763153076e-01	-7.715862244367599487e-02	1.797937452793121338e-01	-2.046748064458370209e-02	-3.982070088386535645e-02	-7.094931602478027344e-01	-2.611861526966094971e-01	-7.410663366317749023e-02	4.067306816577911377e-01	-7.039534300565719604e-02	-5.840132385492324829e-02	2.112626433372497559e-01	-1.981444656848907471e-01	8.313847780227661133e-01	-7.790586352348327637e-02	-2.250860333442687988e-01	-3.286506533622741699e-01	-1.668498814105987549e-01	4.166868329048156738e-02	1.687652468681335449e-01	6.046665087342262268e-02	4.151490330696105957e-02	-3.818178474903106689e-01	1.348211020231246948e-01	-4.713281989097595215e-02	2.918979823589324951e-01	1.778595382347702980e-03	1.847312152385711670e-01	-4.198732599616050720e-02	9.306155890226364136e-02	-1.992987468838691711e-02	-3.388097137212753296e-02	-3.129634559154510498e-01	1.290596276521682739e-01	-6.163377687335014343e-02	8.047194033861160278e-02	-2.624783515930175781e-01	-2.617706656455993652e-01	3.430875539779663086e-01	1.449972242116928101e-01	-7.988287508487701416e-02	1.642005294561386108e-01	4.443785250186920166e-01	1.930472105741500854e-01	7.964858412742614746e-02	9.577524662017822266e-02	6.707018613815307617e-01	1.281148344278335571e-01	-3.540968596935272217e-01	-1.655132025480270386e-01	2.399965375661849976e-01	2.447639703750610352e-01	-2.406112849712371826e-01	-1.483243983238935471e-02	-4.419238567352294922e-01	9.861479699611663818e-02	-1.333784759044647217e-01	-3.663325905799865723e-01
-1.034052204340696335e-02	1.217160820960998535e-01	-1.718822568655014038e-01	1.429472863674163818e-01	-1.962059885263442993e-01	-3.867946565151214600e-01	-5.596969127655029297e-01	3.577312529087066650e-01	-2.468199580907821655e-01	-6.031532883644104004e-01	-7.421343028545379639e-02	-3.835886344313621521e-02	-1.052933186292648315e-01	2.688796520233154297e-01	4.036772251129150391e-01	1.543057411909103394e-01	-4.877074062824249268e-01	2.279357016086578369e-01	3.067084588110446930e-02	7.482729107141494751e-02	-1.820022612810134888e-01	6.280061602592468262e-02	-1.982702463865280151e-01	3.594006896018981934e-01	-1.666436344385147095e-01	3.126797974109649658e-01	-1.953967958688735962e-01	-1.275214366614818573e-02	-4.377892315387725830e-01	1.568275690078735352e-02	-1.203357521444559097e-02	1.417124420404434204e-01	-3.464000225067138672e-01	-4.242299795150756836e-01	3.578532040119171143e-01	-4.155566915869712830e-02	-1.155239492654800415e-01	-1.975561082363128662e-01	3.930121064186096191e-01	1.764451414346694946e-01	4.629864096641540527e-01	-7.647101581096649170e-02	6.359905600547790527e-01	4.881301522254943848e-01	1.461156755685806274e-01	1.817495524883270264e-01	-1.746224611997604370e-01	2.852299511432647705e-01	-5.929597467184066772e-02	1.986160427331924438e-01	1.836925558745861053e-02	7.581949830055236816e-01	-1.696163564920425415e-01	-2.757178433239459991e-02	1.671813577413558960e-01	3.404662385582923889e-02	9.437670558691024780e-02	6.917531788349151611e-02	1.910226643085479736e-01	-3.603234291076660156e-01	-9.652661159634590149e-03	1.730396002531051636e-01	-3.120532035827636719e-01	6.804792284965515137e-01	4.358443319797515869e-01	-2.659050226211547852e-01	2.473731040954589844e-01	-4.984112977981567383e-01	1.506048142910003662e-01	1.435364037752151489e-01	-3.226543664932250977e-01	-2.350814193487167358e-01	-8.897760882973670959e-03	6.736654639244079590e-01	6.317672319710254669e-03	-4.150857925415039062e-01	4.089452791959047318e-03	-2.515318989753723145e-01	2.339396774768829346e-01	-3.594060540199279785e-01	-2.418910413980484009e-01	6.190539598464965820e-01	-2.125454843044281006e-01	2.073989063501358032e-01	-3.982984721660614014e-01	-3.377339839935302734e-01	2.892724871635437012e-01	-2.768267393112182617e-01	-2.873541414737701416e-01	-6.678581237792968750e-01	6.263469159603118896e-02	-7.193406671285629272e-02	-2.447823295369744301e-03	-2.031776756048202515e-01	-3.205080628395080566e-01	-2.452154010534286499e-01	1.923639178276062012e-01	2.167122066020965576e-01	-6.541014909744262695e-01	-3.869831189513206482e-02	-4.628597199916839600e-01	2.502249479293823242e-01	-5.075432658195495605e-01	3.338524401187896729e-01	-3.827287554740905762e-01	-5.432490110397338867e-01	-1.491145696491003036e-03	-7.279657125473022461e-01	1.707823574542999268e-01	1.422919481992721558e-01	-1.558229476213455200e-01	6.595613360404968262e-01	-1.054285243153572083e-01	-5.984110757708549500e-02	8.859209716320037842e-03	5.460091233253479004e-01	-7.012201845645904541e-02	5.551936626434326172e-01	3.555774688720703125e-02	6.666213274002075195e-01	1.234564781188964844e-01	-2.480344027280807495e-01	-2.815386652946472168e-01	-6.212604045867919922e-02	-3.410499989986419678e-01	-4.702268242835998535e-01	2.228638529777526855e-01	-2.942525744438171387e-01
3.451019823551177979e-01	7.427355647087097168e-02	-1.374952346086502075e-01	-9.004231542348861694e-02	-4.948218166828155518e-01	1.236718073487281799e-01	-5.097922682762145996e-01	2.708850800991058350e-01	2.603385224938392639e-02	-8.415828645229339600e-02	4.361858367919921875e-01	5.095973610877990723e-01	-3.195303976535797119e-01	1.479037553071975708e-01	6.308510899543762207e-02	2.599865198135375977e-01	-4.375864565372467041e-01	-1.518467813730239868e-01	1.378014683723449707e-02	2.258810400962829590e-01	8.532875776290893555e-02	-5.203808192163705826e-03	1.041372418403625488e-01	-1.882135868072509766e-01	4.328091740608215332e-01	-1.227413341403007507e-01	2.654275000095367432e-01	-2.779931724071502686e-01	1.442547589540481567e-01	6.883175671100616455e-02	3.242161273956298828e-01	7.665169984102249146e-02	5.190630257129669189e-02	4.604455607477575541e-04	-4.322561621665954590e-02	-3.226992785930633545e-01	1.064510643482208252e-01	1.121855899691581726e-01	2.251159995794296265e-01	2.129291296005249023e-01	9.756741672754287720e-02	1.654840856790542603e-01	4.075951874256134033e-02	1.206854730844497681e-01	-4.454993009567260742e-01	4.828335344791412354e-01	-3.006364107131958008e-01	-2.788434550166130066e-02	-2.419641017913818359e-01	-4.481219872832298279e-02	-3.953453898429870605e-01	-2.697648108005523682e-01	4.156104028224945068e-01	1.413567215204238892e-01	6.894138641655445099e-03	3.463659808039665222e-02	6.584749370813369751e-02	1.637999415397644043e-01	-1.065307930111885071e-01	2.485234886407852173e-01	-4.727424308657646179e-02	-1.188689023256301880e-01	-3.421960175037384033e-01	1.349168419837951660e-01	1.564145386219024658e-01	-5.968065857887268066e-01	-9.913177043199539185e-02	-2.806662619113922119e-01	1.483877152204513550e-01	-2.402518242597579956e-01	-1.271448433399200439e-01	1.434490978717803955e-01	2.835725843906402588e-01	-4.607996344566345215e-02	5.851156711578369141e-01	-3.163105249404907227e-01	-1.309392452239990234e-01	2.574076652526855469e-01	-1.120891496539115906e-01	1.000811830163002014e-01	3.061580359935760498e-01	1.230672672390937805e-01	-1.424706727266311646e-01	4.654398262500762939e-01	-2.102673612534999847e-02	-4.729889333248138428e-01	4.722279310226440430e-01	3.516134619712829590e-02	-5.141443014144897461e-01	-3.872234821319580078e-01	2.178671509027481079e-01	3.686298727989196777e-01	-5.349049568176269531e-01	5.664003491401672363e-01	-3.066690564155578613e-01	-4.097630381584167480e-01	-1.378023773431777954e-01	2.423708289861679077e-01	-3.544864356517791748e-01	3.850636482238769531e-01	-5.094844698905944824e-01	2.924555540084838867e-01	-3.322744965553283691e-01	-6.437696516513824463e-02	-1.949937492609024048e-01	1.085567772388458252e-01	2.916040085256099701e-02	6.880878806114196777e-01	-1.554092112928628922e-02	-2.307616770267486572e-01	-3.629396110773086548e-02	-1.679238863289356232e-02	-7.517135143280029297e-02	5.019303038716316223e-02	3.032319247722625732e-01	1.149943470954895020e-01	2.561460435390472412e-01	-3.939891457557678223e-01	8.693360723555088043e-03	8.326226472854614258e-02	-4.388285055756568909e-02	-5.705361366271972656e-01	3.441435992717742920e-01	1.136806309223175049e-01	-5.895614624023437500e-01	-1.665361821651458740e-01	-4.403614625334739685e-02	-1.421422348357737064e-03
2.985279262065887451e-01	2.238496094942092896e-01	-3.440757989883422852e-01	-4.458907246589660645e-02	9.005804546177387238e-03	2.748042941093444824e-01	5.906171798706054688e-01	-2.970728874206542969e-01	2.648892998695373535e-01	-2.340867221355438232e-01	1.643698215484619141e-01	-5.301703214645385742e-01	-6.290794610977172852e-01	7.501069307327270508e-01	1.338175177574157715e+00	-1.043447628617286682e-01	-5.266276001930236816e-01	-3.983891904354095459e-01	-3.462373912334442139e-01	4.194057583808898926e-01	1.769475638866424561e-01	-3.326464295387268066e-01	-3.955479711294174194e-02	7.435312867164611816e-02	-1.071504056453704834e-01	-4.455498456954956055e-01	-2.870724797248840332e-01	9.615249186754226685e-02	5.256189703941345215e-01	1.595522612333297729e-01	-6.213921308517456055e-02	3.465048670768737793e-01	5.330102518200874329e-02	1.276451796293258667e-01	7.689358592033386230e-01	-4.394893944263458252e-01	-5.002555847167968750e-01	-4.506038129329681396e-01	-3.278031945228576660e-02	2.742624878883361816e-01	-5.486472249031066895e-01	-4.726338014006614685e-02	2.332659810781478882e-01	-5.862045101821422577e-03	-2.424547523260116577e-01	2.663709521293640137e-01	2.835363447666168213e-01	2.336738705635070801e-01	3.712752163410186768e-01	4.952044188976287842e-01	-7.029222846031188965e-01	-6.764461398124694824e-01	-2.944535911083221436e-01	-1.620348542928695679e-01	-6.752078533172607422e-01	-3.067658543586730957e-01	3.725222647190093994e-01	1.242661252617835999e-01	1.731936782598495483e-01	-2.412168532609939575e-01	-4.161158502101898193e-01	-6.753906607627868652e-01	-2.021647542715072632e-01	-1.429950594902038574e-01	2.929622232913970947e-01	-3.692103326320648193e-01	-7.680316269397735596e-02	2.360107600688934326e-01	2.032220661640167236e-01	5.441752076148986816e-01	5.774337649345397949e-01	-3.594145774841308594e-01	1.233901083469390869e-01	-2.424138784408569336e-02	1.850152313709259033e-01	-6.273085474967956543e-01	-1.562716513872146606e-01	-3.047330081462860107e-01	4.452596306800842285e-01	-1.808826476335525513e-01	1.671349406242370605e-01	-1.414166837930679321e-01	-6.122887134552001953e-01	-3.943476974964141846e-01	3.108081221580505371e-02	4.472372531890869141e-01	-8.400218933820724487e-02	2.621079385280609131e-01	-4.625346958637237549e-01	-2.225215882062911987e-01	1.107551753520965576e-01	-5.960024595260620117e-01	-5.327757596969604492e-01	2.521005570888519287e-01	-9.414129853248596191e-01	-1.026170849800109863e+00	-6.035977602005004883e-01	6.083744764328002930e-01	-4.027795195579528809e-01	2.448236569762229919e-02	6.877467632293701172e-01	1.194487586617469788e-01	1.466109603643417358e-01	-1.623562127351760864e-01	-2.065438330173492432e-01	6.490967422723770142e-02	1.183017939329147339e-01	7.637004554271697998e-02	2.557430863380432129e-01	4.206729829311370850e-01	-3.142679333686828613e-01	6.336591392755508423e-02	1.541064977645874023e-01	1.682484447956085205e-01	2.514430582523345947e-01	1.707005202770233154e-01	2.313921600580215454e-01	-6.231619715690612793e-01	6.140310168266296387e-01	4.623186588287353516e-01	1.543117780238389969e-02	6.544507145881652832e-01	-8.690586686134338379e-01	-3.643719255924224854e-01	3.432345986366271973e-01	-1.476776599884033203e-01	-3.807879984378814697e-02	-3.504037111997604370e-02
1.096822023391723633e-01	2.807137668132781982e-01	8.505661785602569580e-02	-4.828151315450668335e-02	-1.655019372701644897e-01	-1.526559703052043915e-02	-1.040627211332321167e-01	-1.163579449057579041e-01	6.908869743347167969e-02	-4.052143096923828125e-01	1.950172185897827148e-01	-1.400714665651321411e-01	2.576504945755004883e-01	4.304803907871246338e-01	5.747968703508377075e-02	-3.009929955005645752e-01	-2.512207627296447754e-01	-1.647943854331970215e-01	6.703550368547439575e-02	-1.077776551246643066e-01	-1.037148106843233109e-02	-5.572077352553606033e-04	1.350926160812377930e-01	-6.568075716495513916e-02	3.957895040512084961e-01	-3.858558535575866699e-01	-1.304197311401367188e-01	-5.649419501423835754e-02	4.678883552551269531e-01	-1.191239133477210999e-01	6.356028467416763306e-02	5.572789907455444336e-01	-1.045269817113876343e-01	-2.731575667858123779e-01	1.491799652576446533e-01	-3.792685270309448242e-01	-8.676631450653076172e-01	1.410641819238662720e-01	7.049378156661987305e-01	-2.982736825942993164e-01	-5.890121459960937500e-01	1.534038782119750977e-02	9.793499112129211426e-02	-3.416409790515899658e-01	3.013340532779693604e-01	8.194221556186676025e-02	-1.937828361988067627e-01	-4.972029104828834534e-02	3.392764925956726074e-02	1.251633614301681519e-01	1.514162123203277588e-01	-4.500441253185272217e-01	-6.566253304481506348e-01	7.365960627794265747e-02	1.459210366010665894e-01	-2.885945141315460205e-01	4.100133180618286133e-01	-5.803384259343147278e-02	-1.056971680372953415e-02	2.020660340785980225e-01	4.255474209785461426e-01	-5.802140831947326660e-01	9.229822456836700439e-02	1.834656298160552979e-01	-3.235919177532196045e-01	-3.739742636680603027e-01	-1.671309396624565125e-02	-1.872705668210983276e-01	2.755394876003265381e-01	-2.386853992938995361e-01	-1.363913714885711670e-01	-4.192985892295837402e-01	-1.026790738105773926e-01	-1.574278622865676880e-01	-1.986427456140518188e-01	-2.767180800437927246e-01	1.082217991352081299e-01	2.970153698697686195e-03	-1.345879137516021729e-01	3.738339841365814209e-01	-5.383513867855072021e-02	2.186460047960281372e-01	-2.376925200223922729e-01	-1.113206893205642700e-01	2.310258299112319946e-01	2.157298475503921509e-02	4.395850896835327148e-01	5.310809612274169922e-01	-2.641057968139648438e-01	-2.917784154415130615e-01	3.667209744453430176e-01	-2.366803288459777832e-01	1.125173792243003845e-01	7.744465768337249756e-02	9.148120135068893433e-02	-3.046500384807586670e-01	-2.380086779594421387e-01	3.783732354640960693e-01	-4.813741147518157959e-01	3.087941408157348633e-01	1.967253983020782471e-01	-3.366174921393394470e-02	-6.680100560188293457e-01	-2.186557501554489136e-01	-1.539041101932525635e-02	1.322153359651565552e-01	5.971254035830497742e-02	-5.391964316368103027e-01	3.658567667007446289e-01	-1.518031060695648193e-01	-8.975589275360107422e-02	9.641769342124462128e-03	-2.349343299865722656e-01	-2.174384742975234985e-01	4.871470332145690918e-01	4.772406071424484253e-02	-4.694868326187133789e-01	1.622273027896881104e-01	4.708565399050712585e-02	3.535129725933074951e-01	-2.189501374959945679e-01	-1.711916476488113403e-01	-1.160034760832786560e-01	2.902123145759105682e-02	7.965844124555587769e-02	3.361338675022125244e-01	-2.969749867916107178e-01	-2.581391036510467529e-01
4.089729487895965576e-02	2.167761176824569702e-01	-4.777620434761047363e-01	3.083717525005340576e-01	-1.678878813982009888e-01	-4.284069836139678955e-01	-1.641599982976913452e-01	2.962908148765563965e-01	-4.290943443775177002e-01	-3.974245488643646240e-01	-1.880025565624237061e-01	2.104374393820762634e-02	-4.168230593204498291e-01	2.195862829685211182e-01	3.223246932029724121e-01	5.879652127623558044e-02	3.593337535858154297e-01	4.399755597114562988e-02	-1.015355363488197327e-01	-7.508066296577453613e-02	-9.711568802595138550e-02	3.597833216190338135e-02	1.097270697355270386e-01	4.109725952148437500e-01	3.318395912647247314e-01	4.254485070705413818e-01	8.710423111915588379e-02	1.655889004468917847e-01	5.685104131698608398e-01	5.012108683586120605e-01	1.834139525890350342e-01	2.594036757946014404e-01	-5.505937933921813965e-01	-7.474240064620971680e-01	4.001911282539367676e-01	-4.526231586933135986e-01	-9.152827411890029907e-02	1.450598537921905518e-01	3.033055961132049561e-01	-3.019081056118011475e-01	3.329013288021087646e-01	4.533374309539794922e-02	-1.014411672949790955e-01	1.057735309004783630e-01	-4.984428733587265015e-02	-1.107592657208442688e-01	4.332061484456062317e-02	3.084165453910827637e-01	-8.953455090522766113e-02	-3.123660683631896973e-01	5.460125207901000977e-01	-3.640742003917694092e-01	4.345766007900238037e-01	-9.101534634828567505e-02	-3.654978424310684204e-02	2.182880491018295288e-01	3.865446522831916809e-02	5.461950898170471191e-01	-3.937713801860809326e-01	-5.740703940391540527e-01	-1.169144734740257263e-02	7.881683856248855591e-02	-1.785620152950286865e-01	3.137473762035369873e-02	2.777037322521209717e-01	1.911838799715042114e-01	-6.076360940933227539e-01	6.982551515102386475e-02	-7.790530323982238770e-01	-1.691087931394577026e-01	-6.736663579940795898e-01	-1.279944777488708496e-01	-2.143090218305587769e-01	3.296819329261779785e-01	-7.932608947157859802e-03	-3.856900334358215332e-01	1.981237381696701050e-01	4.559232294559478760e-01	1.846069544553756714e-01	-4.760315716266632080e-01	1.278418451547622681e-01	-1.816725432872772217e-01	1.219886466860771179e-01	-2.522214502096176147e-02	-3.909673914313316345e-02	1.653617024421691895e-01	1.696694791316986084e-01	-4.318024516105651855e-01	-4.993239939212799072e-01	3.081463277339935303e-01	3.199410438537597656e-02	-5.479639172554016113e-01	-4.211087226867675781e-01	2.417606562376022339e-01	-1.177367717027664185e-01	-6.445448100566864014e-02	8.951590210199356079e-02	2.405346371233463287e-02	-2.379606962203979492e-01	-1.081535667181015015e-01	-2.657814621925354004e-01	1.098710894584655762e-01	-1.017840728163719177e-01	2.432904951274394989e-02	3.539799749851226807e-01	4.442739784717559814e-01	1.758730039000511169e-02	-2.232652306556701660e-01	4.471244513988494873e-01	1.510416418313980103e-01	-9.605599194765090942e-02	-8.097470551729202271e-02	4.714705049991607666e-02	-9.711360186338424683e-02	2.356324344873428345e-01	3.089169859886169434e-01	3.235347270965576172e-01	-8.237472176551818848e-01	-4.984241127967834473e-01	5.551458597183227539e-01	2.059441953897476196e-01	-6.202952265739440918e-01	-2.930876016616821289e-01	-3.722012937068939209e-01	-7.734231650829315186e-03	-4.844579696655273438e-01	-1.417081356048583984e-01	-3.128341138362884521e-01
2.485235184431076050e-01	2.906390428543090820e-01	2.311036586761474609e-01	7.957697659730911255e-02	-1.869363933801651001e-01	2.615889310836791992e-01	5.698722228407859802e-02	-1.792406849563121796e-02	-3.988665342330932617e-01	2.174821346998214722e-01	7.919642329216003418e-01	4.413920268416404724e-02	-1.808422505855560303e-01	-1.479618623852729797e-02	1.301105469465255737e-01	-1.846420764923095703e-01	4.972135648131370544e-02	1.929052770137786865e-01	-4.285449385643005371e-01	2.109412401914596558e-01	4.116298630833625793e-02	1.365318745374679565e-01	2.666681706905364990e-01	2.686332464218139648e-01	-3.887840509414672852e-01	-2.996353805065155029e-01	-3.908375278115272522e-02	6.307184696197509766e-02	2.808436453342437744e-01	4.333844780921936035e-02	4.858179390430450439e-02	4.365273416042327881e-01	1.593093425035476685e-01	3.599169105291366577e-02	2.849666774272918701e-01	1.387919485569000244e-01	4.322327673435211182e-03	-2.752053439617156982e-01	1.729839444160461426e-01	-2.346267253160476685e-01	1.381254196166992188e-01	2.196523919701576233e-02	8.755928277969360352e-02	-1.999326348304748535e-01	6.518248934298753738e-03	-7.459026575088500977e-02	-9.643491357564926147e-02	-1.062178052961826324e-02	-2.178453505039215088e-01	-3.831351995468139648e-01	-2.241669893264770508e-01	2.748331129550933838e-01	7.673898339271545410e-02	-1.559469699859619141e-01	1.566077172756195068e-01	2.789849936962127686e-01	-3.055552840232849121e-01	-1.981997340917587280e-01	1.356412768363952637e-01	-3.338749110698699951e-01	-1.004381179809570312e-01	3.610626161098480225e-01	1.492214649915695190e-01	9.825327247381210327e-02	2.212632894515991211e-01	-1.790634244680404663e-01	-2.350543737411499023e-01	-1.360800713300704956e-01	-1.745230257511138916e-01	-1.115486621856689453e-01	1.232528476975858212e-03	1.876009255647659302e-02	8.032133430242538452e-02	-1.001151278614997864e-01	2.297879457473754883e-01	-3.000617921352386475e-01	-1.124381572008132935e-01	2.630095370113849640e-02	-3.906824886798858643e-01	7.266118377447128296e-02	-3.970220568589866161e-04	-1.297241151332855225e-01	1.598348319530487061e-01	-3.363287821412086487e-02	8.425902575254440308e-02	-2.211786359548568726e-01	3.669211864471435547e-01	-9.271941334009170532e-02	-4.281996786594390869e-01	9.191542863845825195e-02	1.128350645303726196e-01	2.045525237917900085e-02	-1.415618807077407837e-01	3.287868201732635498e-01	3.783454373478889465e-02	2.596167922019958496e-01	2.690191566944122314e-01	-2.339733690023422241e-01	-5.334597229957580566e-01	1.823344826698303223e-01	-1.585344970226287842e-01	1.950311809778213501e-01	-2.540047839283943176e-02	-4.870328605175018311e-01	-2.501524239778518677e-02	1.678581535816192627e-01	1.299568265676498413e-01	4.724591672420501709e-01	-2.345745712518692017e-01	1.659373492002487183e-01	5.737586319446563721e-02	-3.347957432270050049e-01	-5.761661566793918610e-03	3.246356546878814697e-02	2.038147449493408203e-01	-1.260053068399429321e-01	-3.890351057052612305e-01	-1.751149632036685944e-02	4.245205819606781006e-01	1.738344691693782806e-02	-5.054537057876586914e-01	-3.596398234367370605e-01	-7.618404179811477661e-02	5.553357601165771484e-01	-1.047475114464759827e-01	-2.251791357994079590e-01	-6.159489154815673828e-01	-5.955871194601058960e-03
-4.677826762199401855e-01	2.123282849788665771e-01	-2.211459279060363770e-01	2.959536314010620117e-01	-2.682397663593292236e-01	8.242405951023101807e-02	-7.613356113433837891e-01	8.651482313871383667e-02	-1.336213052272796631e-01	5.933649539947509766e-01	1.613502651453018188e-01	4.252577424049377441e-01	-2.179372496902942657e-02	1.357654482126235962e-01	2.253732681274414062e-01	3.600000739097595215e-01	-1.384392678737640381e-01	3.075030446052551270e-02	5.655955895781517029e-02	5.302866175770759583e-02	-9.936222434043884277e-02	3.098713159561157227e-01	1.775452941656112671e-01	-2.575521543622016907e-02	-8.556538075208663940e-02	9.496989846229553223e-02	1.007025465369224548e-01	1.945576518774032593e-01	1.555525511503219604e-01	3.750516772270202637e-01	-2.257247418165206909e-01	-1.102226227521896362e-01	9.013316780328750610e-02	2.187042683362960815e-01	6.440303325653076172e-01	-1.613861322402954102e-01	4.445011913776397705e-01	2.149110883474349976e-01	4.514048695564270020e-01	4.942503571510314941e-01	5.222059786319732666e-02	2.093238234519958496e-01	-2.593936920166015625e-01	-1.022314801812171936e-01	-1.914680004119873047e-02	-1.256859749555587769e-01	-1.321107987314462662e-02	2.736378610134124756e-01	5.767462849617004395e-01	2.966800630092620850e-01	2.412107139825820923e-01	-2.648856043815612793e-01	9.535030275583267212e-02	9.749541431665420532e-02	-5.487703531980514526e-02	1.773610413074493408e-01	4.357649013400077820e-02	2.653281390666961670e-01	7.518426179885864258e-01	4.173557087779045105e-02	-1.120118307881057262e-03	2.643335759639739990e-01	-6.295637786388397217e-02	-1.281746476888656616e-01	5.857995748519897461e-01	-4.447571933269500732e-01	-1.759972721338272095e-01	-1.364611554890871048e-03	-1.339346915483474731e-01	-8.491557836532592773e-02	1.753180027008056641e-01	-8.787747472524642944e-02	1.499671041965484619e-01	-2.168403565883636475e-01	-1.526850312948226929e-01	-3.778303563594818115e-01	3.650429248809814453e-01	-3.091321885585784912e-01	-4.260204732418060303e-01	2.209374755620956421e-01	1.730828359723091125e-02	1.557136923074722290e-01	3.184888660907745361e-01	3.443632423877716064e-01	7.528706640005111694e-02	1.562835574150085449e-01	4.399197399616241455e-01	-5.709957480430603027e-01	-1.516896486282348633e-01	2.607500255107879639e-01	2.216124832630157471e-01	5.551528185606002808e-02	-2.111632078886032104e-01	-1.408337652683258057e-01	-2.473790571093559265e-02	-2.735425531864166260e-01	-4.504912197589874268e-01	2.203957643359899521e-03	-2.384482026100158691e-01	6.093317270278930664e-02	-2.922719120979309082e-01	5.128206610679626465e-01	-4.840092733502388000e-02	-2.490877509117126465e-01	-3.450357615947723389e-01	3.628914952278137207e-01	1.044794917106628418e-01	-4.271847009658813477e-01	2.884389460086822510e-01	-1.861801445484161377e-01	-2.502875626087188721e-01	1.760445386171340942e-01	-2.000226527452468872e-01	4.791589081287384033e-01	-4.145134985446929932e-02	6.819324493408203125e-01	-3.698894754052162170e-02	-8.603320457041263580e-03	5.922668613493442535e-03	3.106784224510192871e-01	1.888261288404464722e-01	-3.094457983970642090e-01	-2.375567257404327393e-01	-4.239046573638916016e-02	-2.680985629558563232e-01	1.299977898597717285e-01	1.772239059209823608e-02	1.597693413496017456e-01
-3.460561037063598633e-01	-5.282301902770996094e-01	2.346865646541118622e-02	9.626027196645736694e-02	-4.837045967578887939e-01	-1.008272543549537659e-01	-4.939505457878112793e-01	8.464694023132324219e-02	5.924586057662963867e-01	5.811101794242858887e-01	4.904745519161224365e-01	-3.301737606525421143e-01	2.726786397397518158e-02	3.783677518367767334e-01	4.319573044776916504e-01	2.852787673473358154e-01	-2.669827640056610107e-01	-2.944707572460174561e-01	1.391434222459793091e-01	2.912694513797760010e-01	-2.506434321403503418e-01	8.986058831214904785e-02	1.855935156345367432e-01	-1.791690289974212646e-01	8.702094852924346924e-02	6.937186717987060547e-01	-2.291684895753860474e-01	-5.733612552285194397e-02	3.116431832313537598e-01	1.906097084283828735e-01	-3.598143756389617920e-01	4.353267848491668701e-01	-3.570825457572937012e-01	-3.086509406566619873e-01	4.209290146827697754e-01	6.162119656801223755e-02	-1.831756206229329109e-03	-3.901932835578918457e-01	4.614929482340812683e-02	2.603556588292121887e-02	2.465615570545196533e-01	-1.199528947472572327e-01	-3.494243025779724121e-01	4.384523034095764160e-01	-1.745193451642990112e-01	4.337297081947326660e-01	-1.369099467992782593e-01	-3.799258172512054443e-01	-1.801811158657073975e-01	2.683681249618530273e-01	5.152320861816406250e-01	1.597509682178497314e-01	-9.833554178476333618e-02	-1.236482858657836914e-01	-1.953642815351486206e-01	-1.267236322164535522e-01	1.009087860584259033e-01	-1.766622960567474365e-01	-2.572830319404602051e-01	-5.757980346679687500e-01	2.128888964653015137e-01	1.893521286547183990e-02	-1.183289662003517151e-01	-3.782095015048980713e-02	3.512985706329345703e-01	-1.830942481756210327e-01	2.334427386522293091e-01	-5.959975719451904297e-02	2.257813811302185059e-01	1.596151590347290039e-01	1.421920508146286011e-01	-1.722970455884933472e-01	-1.334668248891830444e-01	6.058194041252136230e-01	1.438976377248764038e-01	-4.008773267269134521e-01	8.314007520675659180e-02	-2.460045665502548218e-01	-3.354306221008300781e-01	2.363371253013610840e-01	-1.778028905391693115e-01	1.084635686129331589e-02	-3.157980740070343018e-01	-3.023324534296989441e-02	-3.693168237805366516e-02	9.745912998914718628e-02	2.441605925559997559e-01	-3.006171882152557373e-01	1.066183149814605713e-01	-8.584117889404296875e-02	-1.079617738723754883e-01	5.850613862276077271e-02	-9.452882409095764160e-02	1.701358407735824585e-01	-1.265028566122055054e-01	-2.181116491556167603e-01	-2.746066749095916748e-01	-1.178672090172767639e-01	-4.779357016086578369e-01	-3.531338274478912354e-02	5.538914799690246582e-01	-3.227857053279876709e-01	1.440747678279876709e-01	-1.121246069669723511e-01	2.956629693508148193e-01	-3.454029560089111328e-01	4.606527984142303467e-01	-5.130076408386230469e-02	1.193316951394081116e-01	5.255543068051338196e-02	-1.527979373931884766e-01	1.857229173183441162e-01	2.554605603218078613e-01	3.669649660587310791e-01	-1.543010920286178589e-01	9.217546880245208740e-02	1.129348054528236389e-01	5.421003103256225586e-01	-4.432471469044685364e-04	4.002987444400787354e-01	4.644343256950378418e-02	-4.663184657692909241e-02	-2.359946966171264648e-01	8.978670835494995117e-02	-1.003911718726158142e-01	-2.019926309585571289e-01	-7.648773491382598877e-02	-3.914944231510162354e-01
-5.249860286712646484e-01	1.295616384595632553e-02	-4.440728127956390381e-01	-4.842460155487060547e-01	6.297338008880615234e-02	1.592343449592590332e-01	-4.985515959560871124e-03	4.904800951480865479e-01	-1.041156798601150513e-01	-7.626464217901229858e-02	5.939011648297309875e-02	-1.735429912805557251e-01	-5.904887318611145020e-01	-3.484008088707923889e-02	4.286515116691589355e-01	-8.071344345808029175e-02	3.141874447464942932e-02	5.224322155117988586e-02	-5.240046977996826172e-01	5.816059559583663940e-02	5.831676721572875977e-02	-1.654796749353408813e-01	1.044749375432729721e-02	3.408767879009246826e-01	1.615180522203445435e-01	3.256937563419342041e-01	1.213314160704612732e-01	9.928378462791442871e-02	5.172896981239318848e-01	-2.480162680149078369e-01	-1.608350276947021484e-01	1.352921575307846069e-01	-2.250913381576538086e-01	-2.545841336250305176e-01	1.239169538021087646e-01	5.146464705467224121e-02	-5.554997920989990234e-01	-3.280397057533264160e-01	1.567520201206207275e-02	5.553958415985107422e-01	-4.816836416721343994e-01	3.318226337432861328e-01	5.305077433586120605e-01	-2.872551381587982178e-01	3.251429200172424316e-01	3.903995454311370850e-01	1.591235548257827759e-01	-5.438234284520149231e-02	-2.850914597511291504e-01	-2.851130068302154541e-01	-2.031854391098022461e-01	-5.455172657966613770e-01	-3.477470278739929199e-01	-5.487839505076408386e-02	-1.578046530485153198e-01	2.695235311985015869e-01	3.575369119644165039e-01	-3.199779987335205078e-02	-3.807408213615417480e-01	-3.872147575020790100e-02	3.447700738906860352e-01	2.833084166049957275e-01	2.769044600427150726e-02	-3.434739708900451660e-01	2.703071534633636475e-01	4.555034637451171875e-02	2.491003423929214478e-01	4.247261285781860352e-01	-2.257280051708221436e-01	-1.965826600790023804e-01	3.656942844390869141e-01	-1.936951535753905773e-03	-4.686696827411651611e-01	6.243661642074584961e-01	1.308023631572723389e-01	-3.254560530185699463e-01	-1.144102066755294800e-01	4.387846887111663818e-01	8.233702182769775391e-02	1.199325248599052429e-01	-4.916717708110809326e-01	2.120520323514938354e-01	5.373230576515197754e-02	1.172588914632797241e-01	2.832604646682739258e-01	-3.391278386116027832e-01	-1.600631028413772583e-01	-5.463989824056625366e-02	-4.012278914451599121e-01	-8.698052167892456055e-01	-1.221466884016990662e-01	3.942061364650726318e-01	-2.284431904554367065e-01	-3.132453858852386475e-01	7.693845545873045921e-04	-1.222142949700355530e-01	1.779829263687133789e-01	-5.608024001121520996e-01	-4.421418309211730957e-01	1.585842519998550415e-01	-1.720869243144989014e-01	6.508135050535202026e-02	-3.680070340633392334e-01	9.076288342475891113e-02	-8.670555055141448975e-02	5.430665016174316406e-01	4.576578140258789062e-01	-1.685949563980102539e-01	-2.013394832611083984e-01	-2.040265947580337524e-01	-4.309491068124771118e-02	5.992347002029418945e-01	7.268697023391723633e-02	-1.301542669534683228e-01	-2.518267929553985596e-02	8.404533267021179199e-01	-1.891371309757232666e-01	-1.672327816486358643e-01	5.023112893104553223e-01	1.960757523775100708e-01	3.762795627117156982e-01	7.725455611944198608e-02	-3.202364742755889893e-01	1.494123227894306183e-02	2.802193462848663330e-01	-9.025274962186813354e-02	4.863930121064186096e-02	-2.863386273384094238e-02
-4.937355220317840576e-01	4.538498818874359131e-02	-3.424466848373413086e-01	-2.702331840991973877e-01	7.819074392318725586e-02	-4.126168489456176758e-01	6.005678698420524597e-02	-5.467110872268676758e-01	4.878303110599517822e-01	-2.013238966464996338e-01	-2.387476563453674316e-01	-1.711474210023880005e-01	2.584941685199737549e-02	-7.191568613052368164e-02	7.749309539794921875e-01	1.724212914705276489e-01	-3.512580096721649170e-01	-2.266926765441894531e-01	2.552715539932250977e-01	-9.336840361356735229e-02	1.918470859527587891e-02	3.777990341186523438e-01	5.546053647994995117e-01	-8.055001497268676758e-01	6.231563687324523926e-01	-8.080887049436569214e-02	-2.880481481552124023e-01	3.598976433277130127e-01	-2.959502637386322021e-01	6.163679957389831543e-01	8.420245349407196045e-02	9.604890644550323486e-02	-1.652134656906127930e-01	2.425479441881179810e-01	-1.302837729454040527e-01	-4.484868347644805908e-01	4.190110862255096436e-01	1.676777303218841553e-01	2.253101617097854614e-01	1.404658704996109009e-02	-7.223302721977233887e-01	-3.060468658804893494e-02	-1.278133243322372437e-01	3.727733194828033447e-01	-3.344125151634216309e-01	2.944010496139526367e-01	-4.244747161865234375e-01	-9.912267327308654785e-02	9.473622590303421021e-02	4.064170271158218384e-02	-3.554221987724304199e-02	-1.561179310083389282e-01	-3.627142906188964844e-01	-4.674593806266784668e-01	-1.851466596126556396e-01	4.971152544021606445e-01	-4.937714934349060059e-01	3.973063826560974121e-02	1.775361299514770508e-01	-2.445407658815383911e-01	-2.602838575839996338e-01	1.953312456607818604e-01	-3.372403979301452637e-01	3.251039683818817139e-01	-9.244450367987155914e-03	-6.921750903129577637e-01	-2.192358821630477905e-01	-1.091586425900459290e-01	2.225084602832794189e-02	-1.020617634057998657e-01	4.944612681865692139e-01	-2.417779862880706787e-01	-2.378961592912673950e-01	-8.932115882635116577e-02	-8.136051297187805176e-01	-1.062658280134201050e-01	9.754317253828048706e-02	2.204296737909317017e-02	9.070231765508651733e-02	-3.971983119845390320e-02	1.726987212896347046e-01	-1.438932269811630249e-01	-3.114345967769622803e-01	-2.357587665319442749e-01	-1.735832840204238892e-01	-6.147423386573791504e-01	4.875037968158721924e-01	-1.687659472227096558e-01	2.201120257377624512e-01	-6.710269302129745483e-02	4.061632752418518066e-01	-2.771160602569580078e-01	1.124739274382591248e-01	-1.126868352293968201e-01	-5.826644301414489746e-01	-1.130589991807937622e-01	-1.082113459706306458e-01	2.984509244561195374e-02	-6.423700600862503052e-02	1.778757423162460327e-01	-7.508741319179534912e-02	1.278270930051803589e-01	-1.131126508116722107e-01	3.519524820148944855e-03	1.906656324863433838e-01	3.087608218193054199e-01	-7.913760840892791748e-02	1.836608201265335083e-01	2.025006264448165894e-01	5.448340177536010742e-01	1.598362028598785400e-01	-2.243685126304626465e-01	6.886893510818481445e-02	6.390957534313201904e-02	3.177834451198577881e-01	4.057197272777557373e-01	3.344238996505737305e-01	3.225250169634819031e-02	-5.707362666726112366e-02	-2.001362442970275879e-01	5.913100764155387878e-02	-3.305229842662811279e-01	-2.006167918443679810e-01	-1.891336287371814251e-03	1.276904046535491943e-01	-9.729018807411193848e-02	-5.623119473457336426e-01	3.106130659580230713e-01
-5.585829615592956543e-01	-6.499684415757656097e-03	-4.279682934284210205e-01	-2.034541070461273193e-01	-2.827349305152893066e-02	1.683513373136520386e-01	-2.362757772207260132e-01	-1.671966612339019775e-01	-1.503818035125732422e-01	6.359925866127014160e-01	1.281183026731014252e-02	-1.727713197469711304e-01	3.641390502452850342e-01	-8.013811707496643066e-02	5.577157139778137207e-01	-1.635280847549438477e-01	-6.762681007385253906e-01	2.454902604222297668e-02	-2.383981794118881226e-01	-1.332690119743347168e-01	1.029575467109680176e-01	2.355564683675765991e-01	4.270261526107788086e-02	-1.931765861809253693e-02	-5.678704380989074707e-02	-5.086298659443855286e-02	9.472972154617309570e-02	4.363806545734405518e-01	1.206913739442825317e-01	3.574911952018737793e-01	-9.880671501159667969e-01	-4.114783927798271179e-02	-7.404931634664535522e-02	3.477339819073677063e-02	3.967601954936981201e-01	9.159552864730358124e-03	-1.619476974010467529e-01	2.719925045967102051e-01	3.832768499851226807e-01	-4.771574735641479492e-01	-3.776902258396148682e-01	-4.602727591991424561e-01	2.970238216221332550e-02	-3.758812695741653442e-02	-5.266460776329040527e-01	7.591073513031005859e-01	-1.744408309459686279e-01	-2.740007638931274414e-01	-1.872952729463577271e-01	-1.067688837647438049e-01	-9.134647552855312824e-04	-1.062881201505661011e-02	-5.315232872962951660e-01	-6.595863103866577148e-01	-4.464637935161590576e-01	1.918980926275253296e-01	-1.442413628101348877e-01	-2.785196527838706970e-02	5.078694224357604980e-01	-6.902329921722412109e-01	4.371735155582427979e-01	-9.431120753288269043e-02	2.465664446353912354e-01	7.265866547822952271e-02	-2.248304486274719238e-01	1.011660248041152954e-01	-2.673182189464569092e-01	-1.400234103202819824e-01	5.867522954940795898e-01	-1.800788938999176025e-01	1.901857107877731323e-01	2.815400063991546631e-01	5.697014927864074707e-02	6.752207279205322266e-01	3.975703120231628418e-01	-5.510547161102294922e-01	-1.597902029752731323e-01	4.608064889907836914e-01	1.583199799060821533e-01	6.288494467735290527e-01	-2.288925498723983765e-01	5.132212042808532715e-01	7.300870865583419800e-02	-1.479851454496383667e-01	-1.906183175742626190e-02	-1.011801417917013168e-02	-1.697842217981815338e-02	5.667489171028137207e-01	-4.142713844776153564e-01	5.835026968270540237e-03	4.107922315597534180e-01	-2.970008254051208496e-01	1.393637955188751221e-01	5.073434114456176758e-02	1.439879238605499268e-01	-3.126514256000518799e-01	-5.048653483390808105e-01	3.419508635997772217e-01	-6.380067020654678345e-02	-3.479256480932235718e-02	-2.787236273288726807e-01	-5.866622179746627808e-02	-3.743017911911010742e-01	2.612943947315216064e-01	-1.791157945990562439e-02	-5.619347840547561646e-02	3.499720990657806396e-01	6.943609565496444702e-02	2.192449271678924561e-01	1.112784519791603088e-01	-4.100103080272674561e-01	-3.822267353534698486e-01	4.416252300143241882e-02	-4.671428352594375610e-02	-2.454321235418319702e-01	3.317747116088867188e-01	4.903815686702728271e-02	2.375033646821975708e-01	-2.614396810531616211e-02	-1.861016750335693359e-01	6.722076535224914551e-01	2.112707495689392090e-01	-5.472694039344787598e-01	6.732276827096939087e-02	-2.028245031833648682e-01	-1.765570789575576782e-01	-5.758850574493408203e-01	6.266818046569824219e-01
1.865520328283309937e-01	-1.787557154893875122e-01	-8.550547808408737183e-02	2.677234113216400146e-01	-1.651033461093902588e-01	-3.797497153282165527e-01	-5.013160109519958496e-01	-4.799086451530456543e-01	-9.659674763679504395e-02	-2.137359976768493652e-01	1.824503690004348755e-01	-2.798434197902679443e-01	-1.998318284749984741e-01	2.033129930496215820e-01	-1.178246736526489258e-01	-1.330799609422683716e-01	-2.136235237121582031e-01	-3.315283656120300293e-01	-5.062360167503356934e-01	-3.534174263477325439e-01	4.864420369267463684e-02	4.473361372947692871e-01	1.593402475118637085e-01	-3.553878143429756165e-02	2.055504918098449707e-01	2.519842088222503662e-01	-7.584616541862487793e-02	-9.362819045782089233e-02	-8.116261661052703857e-02	-2.493132352828979492e-01	1.707248240709304810e-01	1.815806031227111816e-01	3.546506762504577637e-01	2.811465561389923096e-01	1.384886950254440308e-01	-1.394416689872741699e-01	7.802887260913848877e-02	-1.329653263092041016e-01	3.749378770589828491e-02	4.493671357631683350e-01	-2.435891926288604736e-01	1.603356748819351196e-01	3.059967979788780212e-02	1.908566951751708984e-01	-9.351923316717147827e-02	4.268337786197662354e-01	4.676813781261444092e-01	2.149150222539901733e-01	2.608859911561012268e-02	-5.409543514251708984e-01	1.716181635856628418e-01	6.455021500587463379e-01	6.205336377024650574e-02	1.324184685945510864e-01	3.043679296970367432e-01	-1.636444181203842163e-01	-3.866974115371704102e-01	1.271286457777023315e-01	1.434008181095123291e-01	1.330359745770692825e-02	-1.159438788890838623e-01	1.068636700510978699e-01	-7.589461654424667358e-02	-6.447060406208038330e-02	2.981683611869812012e-01	-3.908714950084686279e-01	-1.259307712316513062e-01	3.407536745071411133e-01	-3.247507214546203613e-01	-5.040872097015380859e-01	3.545323908329010010e-01	-1.772274523973464966e-01	-4.423175156116485596e-01	2.937656939029693604e-01	-2.239066176116466522e-02	-6.495921611785888672e-01	-1.730174943804740906e-02	-1.646341979503631592e-01	-1.023006215691566467e-01	3.457434773445129395e-01	-7.966586202383041382e-02	2.081550210714340210e-01	-1.812463253736495972e-01	6.199268624186515808e-02	1.026553660631179810e-01	-1.287968754768371582e-01	3.562565147876739502e-01	8.951684087514877319e-02	-1.821441650390625000e-01	-3.127968311309814453e-01	-8.678234368562698364e-02	-1.539177745580673218e-01	-1.270788908004760742e-01	1.441666632890701294e-01	-2.407726272940635681e-02	3.825891017913818359e-01	-2.687437236309051514e-01	8.959732949733734131e-02	-1.674965620040893555e-01	7.342530041933059692e-02	1.005033403635025024e-01	2.316167652606964111e-01	1.213340237736701965e-01	1.736707389354705811e-01	1.495797038078308105e-01	4.506900310516357422e-01	-5.870806798338890076e-02	-1.512609720230102539e-01	-3.845437169075012207e-01	-2.570651471614837646e-01	1.497445255517959595e-02	4.765259474515914917e-02	-3.052703440189361572e-01	1.401229202747344971e-02	1.130056306719779968e-01	4.084644615650177002e-01	-2.172940075397491455e-01	5.447283014655113220e-02	-2.728529274463653564e-01	5.760047435760498047e-01	3.621537610888481140e-02	3.271493315696716309e-01	-4.722960293292999268e-02	9.681825339794158936e-02	-5.510863065719604492e-01	-6.589964628219604492e-01	-3.735524415969848633e-01	-5.469738245010375977e-01
-4.546396434307098389e-01	-1.288115978240966797e-01	-4.778502881526947021e-01	9.042423218488693237e-02	-2.271139472723007202e-01	-2.755076438188552856e-02	-1.150017976760864258e-01	-7.332652807235717773e-02	-6.186729297041893005e-02	2.531132698059082031e-01	7.701211571693420410e-01	3.660930097103118896e-01	1.152585446834564209e-01	-2.412942945957183838e-01	4.557526111602783203e-01	-1.074531897902488708e-01	-5.154132246971130371e-01	-1.546254009008407593e-01	-3.777033090591430664e-01	3.765692412853240967e-01	-1.879315376281738281e-01	1.214597076177597046e-01	2.521436214447021484e-01	-3.464403748512268066e-01	9.290050715208053589e-02	-9.508850052952766418e-03	-2.180494964122772217e-01	1.553604304790496826e-01	1.807306855916976929e-01	1.606151461601257324e-01	-6.012425422668457031e-01	-8.954671770334243774e-02	-2.108675241470336914e-01	-1.812724769115447998e-01	1.215510368347167969e-01	7.027605175971984863e-02	5.053815618157386780e-02	-2.236309200525283813e-01	-5.772567912936210632e-02	-4.768579900264739990e-01	-6.398726105690002441e-01	-3.219695687294006348e-01	2.238843441009521484e-01	-4.691217839717864990e-01	-1.189016969874501228e-03	2.369031906127929688e-01	3.087087348103523254e-02	1.264170706272125244e-01	-2.119316160678863525e-01	8.536200225353240967e-02	-5.455638766288757324e-01	1.524368077516555786e-01	-4.228307008743286133e-01	-2.847424149513244629e-01	-3.034464716911315918e-01	4.128649234771728516e-01	1.218971684575080872e-01	2.300465255975723267e-01	6.549488753080368042e-02	-3.293439745903015137e-01	1.838274300098419189e-01	-7.754296995699405670e-03	2.132254540920257568e-01	-1.269650012254714966e-01	-3.670114278793334961e-02	-3.534032404422760010e-01	-1.905055195093154907e-01	-4.009770154953002930e-01	3.692441284656524658e-01	-4.935392737388610840e-02	-1.115653812885284424e-01	3.303043777123093605e-03	-2.122179269790649414e-01	2.339822053909301758e-01	3.487001359462738037e-01	-2.648430466651916504e-01	-2.832648456096649170e-01	4.758495390415191650e-01	-1.946604102849960327e-01	1.974031180143356323e-01	-1.284369826316833496e-01	2.346338629722595215e-01	3.514095842838287354e-01	2.903454899787902832e-01	-1.316629052162170410e-01	-3.974741324782371521e-02	1.244921237230300903e-01	6.591143459081649780e-02	-9.844381362199783325e-02	1.711896955966949463e-01	1.136165484786033630e-01	-1.453521549701690674e-01	5.271772742271423340e-01	1.218290552496910095e-01	-6.334622949361801147e-02	-1.064891889691352844e-01	-1.825189590454101562e-01	1.426717936992645264e-01	-8.912485837936401367e-02	-8.231463283300399780e-02	-1.004709675908088684e-01	-2.630651891231536865e-01	-4.049345850944519043e-02	-1.596077382564544678e-01	3.366231322288513184e-01	-1.116388961672782898e-01	2.392201721668243408e-01	4.190751910209655762e-02	1.763688474893569946e-01	2.739025950431823730e-01	-9.012769162654876709e-02	-3.160924017429351807e-01	2.066030800342559814e-01	4.633739590644836426e-02	-1.687739193439483643e-01	-1.177845671772956848e-01	-1.838075965642929077e-01	-1.256471127271652222e-01	1.118485927581787109e-01	1.764293760061264038e-01	1.491859108209609985e-01	-6.590183824300765991e-02	-1.408242881298065186e-01	3.014663159847259521e-01	1.251475070603191853e-03	-2.398446947336196899e-01	-2.890533804893493652e-01	4.748518466949462891e-01
-3.432546928524971008e-02	-3.751777857542037964e-02	-1.697814911603927612e-01	-3.715529739856719971e-01	7.890989631414413452e-02	2.716875374317169189e-01	2.128905206918716431e-01	6.426769495010375977e-02	-5.336690321564674377e-02	3.890348225831985474e-02	2.718526124954223633e-01	9.336975216865539551e-02	4.191213548183441162e-01	4.138648882508277893e-02	3.547499179840087891e-01	-5.760082602500915527e-02	-1.852303296327590942e-01	-2.058518230915069580e-01	-2.058501839637756348e-01	1.699876487255096436e-01	3.212633132934570312e-01	6.237833295017480850e-03	-1.678690612316131592e-01	8.771854639053344727e-02	-5.594826489686965942e-02	2.242390625178813934e-02	2.660755626857280731e-02	1.038657203316688538e-01	5.784705281257629395e-01	-1.201195716857910156e-01	-1.921878159046173096e-01	1.637500375509262085e-01	3.495974540710449219e-01	-2.961890399456024170e-01	-1.288127750158309937e-01	2.893693000078201294e-02	-3.912730216979980469e-01	-4.390355944633483887e-02	2.060336023569107056e-01	3.394965231418609619e-01	2.290543913841247559e-01	1.410291194915771484e-01	2.683900296688079834e-01	-4.017651975154876709e-01	1.121536493301391602e-01	3.334051966667175293e-01	4.037725925445556641e-02	-2.190134115517139435e-02	-1.039222329854965210e-01	1.656767167150974274e-02	-5.292119383811950684e-01	2.149145901203155518e-01	-1.145500987768173218e-01	3.872353732585906982e-01	-1.567144528962671757e-03	-5.400877818465232849e-02	-1.516772359609603882e-01	9.973727166652679443e-02	8.478584140539169312e-02	-3.497873619198799133e-02	-4.495919644832611084e-01	-3.523866459727287292e-02	-1.611479669809341431e-01	8.305921405553817749e-02	4.419482052326202393e-01	1.238705664873123169e-01	-6.092170998454093933e-02	-1.202113702893257141e-01	3.820529282093048096e-01	-7.199919782578945160e-03	1.447888165712356567e-01	-1.811444610357284546e-01	2.659933567047119141e-01	-1.149553582072257996e-01	1.043577343225479126e-01	3.322289884090423584e-02	-9.027805924415588379e-01	1.258634775876998901e-01	-2.562265992164611816e-01	-5.397637933492660522e-02	-1.514057815074920654e-01	6.902527809143066406e-02	2.777156829833984375e-01	5.516118407249450684e-01	-8.849354088306427002e-02	-2.256934195756912231e-01	-9.165510535240173340e-03	7.991699874401092529e-02	-1.554407477378845215e-01	1.698296070098876953e-01	-9.169616736471652985e-03	-2.677864432334899902e-01	2.236105352640151978e-01	-4.318030923604965210e-02	-2.753935456275939941e-01	-2.722361683845520020e-01	1.851038336753845215e-01	-1.662267595529556274e-01	-3.491975665092468262e-01	7.180840242654085159e-03	-2.016715258359909058e-01	-1.594574600458145142e-01	-5.097240805625915527e-01	-2.964775562286376953e-01	-6.926877796649932861e-02	-4.931418299674987793e-01	7.520575821399688721e-02	5.163537338376045227e-02	-3.492443561553955078e-01	-9.212692826986312866e-02	-1.664744168519973755e-01	-1.317364275455474854e-01	2.212387323379516602e-01	-1.405948996543884277e-01	1.966340541839599609e-01	1.062875688076019287e-01	1.714764982461929321e-01	1.695593148469924927e-01	-1.017194017767906189e-01	1.750411540269851685e-01	3.771143257617950439e-01	-2.333375066518783569e-01	-6.640035510063171387e-01	2.042520940303802490e-01	-2.481140196323394775e-01	-1.572404354810714722e-01	-1.951514333486557007e-01	5.333649925887584686e-03
9.386352449655532837e-02	4.007297158241271973e-01	2.758822217583656311e-02	-7.876954227685928345e-02	-2.005615085363388062e-01	-7.216130942106246948e-02	-1.607923805713653564e-01	-4.542973041534423828e-01	1.098637878894805908e-01	-9.873554855585098267e-02	-5.931289121508598328e-02	-4.846873581409454346e-01	4.787861928343772888e-02	3.741700947284698486e-01	2.242160290479660034e-01	-3.739894926548004150e-01	-2.359919100999832153e-01	-8.317965269088745117e-02	-3.608396947383880615e-01	6.924019753932952881e-02	-1.435312330722808838e-01	1.350520998239517212e-01	-2.075906991958618164e-01	-2.203255295753479004e-01	-2.903668396174907684e-02	-3.099765479564666748e-01	2.130612730979919434e-01	2.309895455837249756e-01	5.312243103981018066e-01	-1.429974734783172607e-01	-1.996398419141769409e-01	-1.688511967658996582e-01	-1.543882936239242554e-01	-4.277668893337249756e-02	1.909718513488769531e-01	-1.321130692958831787e-01	-7.279354333877563477e-01	-2.569655776023864746e-01	1.269207000732421875e-01	5.970362201333045959e-02	1.076498329639434814e-01	-3.815323412418365479e-01	-3.362711369991302490e-01	5.959964171051979065e-02	1.464799493551254272e-01	2.920847833156585693e-01	-1.165473312139511108e-01	-1.102892830967903137e-01	-5.244917869567871094e-01	-2.499290555715560913e-01	9.562087059020996094e-02	-1.058321259915828705e-02	1.073488220572471619e-01	-3.233618140220642090e-01	-6.248467564582824707e-01	-2.403289079666137695e-01	-1.048918962478637695e-01	4.078672826290130615e-01	-4.790161848068237305e-01	9.690297394990921021e-02	2.910225391387939453e-01	-2.675140202045440674e-01	2.076514363288879395e-01	1.342145651578903198e-01	9.953936934471130371e-02	-1.900096982717514038e-01	4.418691992759704590e-01	-3.590908646583557129e-01	4.547360539436340332e-01	-2.160349488258361816e-01	7.017963528633117676e-01	-1.501300036907196045e-01	-9.350233594886958599e-04	-1.454942971467971802e-01	-4.676012694835662842e-01	-2.169099599123001099e-01	1.658973246812820435e-01	1.157841831445693970e-01	-7.694445550441741943e-02	-1.815591007471084595e-01	-1.047176644206047058e-01	3.106009960174560547e-01	-2.132818847894668579e-01	1.388248172588646412e-03	-8.759948015213012695e-01	2.884989976882934570e-01	1.270173788070678711e-01	-1.855301707983016968e-01	1.856605112552642822e-01	-4.658434391021728516e-01	-1.444467008113861084e-01	-3.445196151733398438e-02	-4.835902154445648193e-01	7.681479305028915405e-02	-7.059994339942932129e-02	-4.479897320270538330e-01	-3.207082450389862061e-01	8.704414963722229004e-02	-5.748804807662963867e-01	3.640576899051666260e-01	-2.797843813896179199e-01	6.515218019485473633e-01	1.386837512254714966e-01	-2.961310446262359619e-01	-2.701660692691802979e-01	3.930190950632095337e-02	5.700919404625892639e-02	-2.419819980859756470e-01	-3.133706003427505493e-02	-5.894083902239799500e-02	-3.123453855514526367e-01	-3.628247380256652832e-01	-4.002796486020088196e-02	-1.352237910032272339e-01	4.303077235817909241e-02	-1.297189444303512573e-01	-2.425250411033630371e-01	-1.356642246246337891e-01	2.366122454404830933e-01	4.136253595352172852e-01	7.622985541820526123e-02	3.983583152294158936e-01	1.859567314386367798e-01	-7.130454480648040771e-02	4.089077562093734741e-02	1.475279480218887329e-01	-3.018624484539031982e-01	-5.196800827980041504e-01
-3.826570212841033936e-01	6.156526505947113037e-03	2.773181498050689697e-01	1.853625625371932983e-01	-4.934801533818244934e-02	1.392550766468048096e-01	1.496195048093795776e-01	-5.744124054908752441e-01	9.112490713596343994e-02	-5.012112855911254883e-01	3.132337629795074463e-01	1.598756760358810425e-01	-2.667474746704101562e-01	1.353547573089599609e-01	-6.083934381604194641e-02	-2.195583730936050415e-01	-1.177948527038097382e-02	2.742729783058166504e-01	-4.648455083370208740e-01	3.626950085163116455e-01	-1.263734996318817139e-01	3.098587393760681152e-01	1.150568246841430664e+00	3.669092655181884766e-01	1.068923920392990112e-01	-8.902162313461303711e-02	3.933723866939544678e-01	2.319338768720626831e-01	7.022306323051452637e-01	2.483326047658920288e-01	-4.780060052871704102e-01	1.653916388750076294e-01	-7.042177021503448486e-03	-2.604492306709289551e-01	2.425280511379241943e-01	1.283891201019287109e-01	2.336260527372360229e-01	-4.828358069062232971e-02	8.295743465423583984e-01	-1.330137550830841064e-01	-8.872184157371520996e-01	-1.079276427626609802e-01	-1.497027426958084106e-01	-1.416339725255966187e-01	-3.077130764722824097e-02	-1.258849352598190308e-01	1.689599603414535522e-01	4.666057825088500977e-01	-2.574563622474670410e-01	3.174639642238616943e-01	-4.835025072097778320e-01	-9.391845762729644775e-02	-1.401338130235671997e-01	-5.320501923561096191e-01	-1.000626012682914734e-01	1.380752772092819214e-01	-3.864912688732147217e-01	-7.047128397971391678e-03	-3.243609517812728882e-02	-3.051213026046752930e-01	1.685888469219207764e-01	1.065785288810729980e-01	1.258554458618164062e-01	-4.757510423660278320e-01	1.143694072961807251e-01	-2.878477573394775391e-01	6.561508029699325562e-02	2.135570943355560303e-01	-3.023881316184997559e-01	1.280410289764404297e-01	1.024116352200508118e-01	-2.880155742168426514e-01	3.815637528896331787e-02	1.294428557157516479e-01	4.421306848526000977e-01	-2.476490586996078491e-01	-1.458819210529327393e-01	3.933330178260803223e-01	-3.712977766990661621e-01	7.140616327524185181e-02	-8.485103398561477661e-02	-2.137543559074401855e-01	1.083039790391921997e-01	1.245977357029914856e-01	-3.173907697200775146e-01	1.401404291391372681e-01	-3.343696892261505127e-01	-3.840586245059967041e-01	-9.300030022859573364e-02	-5.501850694417953491e-02	-3.099430166184902191e-02	-6.284795999526977539e-01	3.106440417468547821e-02	8.451843634247779846e-03	-5.652140974998474121e-01	-2.669514529407024384e-02	8.732118457555770874e-02	2.121908515691757202e-01	1.118419468402862549e-01	5.893626809120178223e-01	-2.256352454423904419e-01	5.413741469383239746e-01	-9.142214804887771606e-02	4.355133175849914551e-01	3.231701254844665527e-01	-1.648072269745171070e-03	2.697705030441284180e-01	-1.638525873422622681e-01	4.557668864727020264e-01	-8.670005947351455688e-02	1.110804229974746704e-01	1.697890162467956543e-01	-5.850405693054199219e-01	-2.137559652328491211e-01	-2.535047829151153564e-01	-1.291905045509338379e-01	4.416641891002655029e-01	-3.169728815555572510e-01	-6.915117800235748291e-02	5.853399634361267090e-01	3.665446639060974121e-01	4.837613403797149658e-01	-3.999488949775695801e-01	-6.205844506621360779e-02	1.476831436157226562e-01	4.002796113491058350e-01	-1.936739087104797363e-01	2.422956749796867371e-02
-5.164172649383544922e-01	-1.190315708518028259e-01	-8.114860653877258301e-01	-1.339187324047088623e-01	-5.098543763160705566e-01	-7.523435950279235840e-01	-2.439441345632076263e-02	4.054628014564514160e-01	4.680237472057342529e-01	-2.559492290019989014e-01	1.117569282650947571e-01	-5.589687228202819824e-01	-4.307073652744293213e-01	1.301139146089553833e-01	6.756588816642761230e-01	1.558431088924407959e-01	3.780919313430786133e-01	-6.603911519050598145e-02	-3.113330900669097900e-02	9.893058240413665771e-02	-2.188847064971923828e-01	4.814304709434509277e-01	3.239151537418365479e-01	4.669998288154602051e-01	1.097044274210929871e-01	-1.236686185002326965e-01	-3.595766723155975342e-01	1.859354227781295776e-01	-3.999794125556945801e-01	3.899323344230651855e-01	-1.164807379245758057e-01	-1.195333525538444519e-01	4.485448449850082397e-02	-4.752390086650848389e-01	5.928748250007629395e-01	5.304355621337890625e-01	1.636029779911041260e-02	-9.805834293365478516e-02	1.661211848258972168e-01	1.511920094490051270e-01	-6.489907503128051758e-01	1.358942985534667969e-01	-3.074470460414886475e-01	-2.201568335294723511e-01	-1.684024184942245483e-01	-6.134689599275588989e-02	1.878082007169723511e-01	3.750598132610321045e-01	4.624564647674560547e-01	-3.732495307922363281e-01	6.369978189468383789e-01	-7.115114480257034302e-02	-7.627198100090026855e-01	7.599046453833580017e-03	-1.770179271697998047e-01	3.557812273502349854e-01	3.136680424213409424e-01	1.867052167654037476e-01	3.626776486635208130e-02	1.003719493746757507e-01	7.112783938646316528e-02	-1.044189706444740295e-01	8.098296821117401123e-02	-4.365426301956176758e-01	9.198208153247833252e-02	-2.509601116180419922e-01	-2.328478246927261353e-01	1.552483886480331421e-01	-5.431332439184188843e-02	-1.214138120412826538e-01	-4.155905544757843018e-01	-4.276678860187530518e-01	-2.088647335767745972e-01	1.533690690994262695e-01	1.896517351269721985e-02	-5.314134359359741211e-01	-2.088467329740524292e-01	-5.848494768142700195e-01	1.814152151346206665e-01	-3.474117517471313477e-01	-5.188941583037376404e-02	-1.341346502304077148e-01	9.592052549123764038e-02	1.057124972343444824e+00	1.473094075918197632e-01	-4.053845405578613281e-01	-5.136675238609313965e-01	-2.592628598213195801e-01	4.526449739933013916e-01	-8.810381889343261719e-01	1.903747022151947021e-01	2.968592941761016846e-01	-5.857827663421630859e-01	-9.345955401659011841e-02	-7.226872444152832031e-02	-1.055654659867286682e-01	-4.381566345691680908e-01	-3.770881891250610352e-01	-3.359483778476715088e-01	3.703884035348892212e-02	1.669406592845916748e-01	-3.926626965403556824e-02	-6.130656599998474121e-01	-2.057596854865550995e-02	-2.863860130310058594e-01	3.166912198066711426e-01	-1.149588674306869507e-01	7.294928655028343201e-04	1.440472751855850220e-01	-7.045338302850723267e-02	-2.369019538164138794e-01	4.784069061279296875e-01	3.423235844820737839e-03	-8.272444456815719604e-02	1.017386466264724731e-01	9.162661433219909668e-01	4.346600268036127090e-03	1.837083846330642700e-01	-3.074543476104736328e-01	2.333671301603317261e-01	-4.129318404011428356e-04	-5.200858116149902344e-01	-6.027140021324157715e-01	4.043359160423278809e-01	-3.209154605865478516e-01	-2.109214663505554199e-01	4.770025610923767090e-01	-4.955311492085456848e-02
-4.271459281444549561e-01	-6.518955826759338379e-01	-3.780113458633422852e-01	-8.655159175395965576e-02	-4.428337812423706055e-01	3.174012303352355957e-01	-1.923381537199020386e-01	-1.602439731359481812e-01	-3.583522140979766846e-02	-3.033133745193481445e-01	-7.728297263383865356e-02	7.433753460645675659e-02	4.816965460777282715e-01	-2.037727385759353638e-01	6.152134537696838379e-01	3.680559992790222168e-01	-8.453889191150665283e-02	-1.533787697553634644e-01	7.838131487369537354e-02	3.075070977210998535e-01	3.933941200375556946e-02	1.689519584178924561e-01	2.283753752708435059e-01	-2.530472576618194580e-01	1.997778862714767456e-01	-3.449835777282714844e-01	5.261177420616149902e-01	-1.144466269761323929e-02	7.786302268505096436e-02	1.748818308115005493e-01	-7.263953983783721924e-02	1.553006172180175781e-01	-2.773353271186351776e-02	-5.147878825664520264e-02	1.877556443214416504e-01	1.867657452821731567e-01	-1.303707510232925415e-01	-1.114489436149597168e-01	4.799214303493499756e-01	8.765666931867599487e-02	-1.232529431581497192e-01	-4.546461701393127441e-01	-9.550160728394985199e-03	-4.060455858707427979e-01	3.671966493129730225e-01	-7.580619305372238159e-02	1.039044633507728577e-01	2.114568352699279785e-01	6.101666390895843506e-02	3.521112501621246338e-01	-3.208754956722259521e-01	-4.383254796266555786e-02	1.404358446598052979e-01	-2.163515537977218628e-01	4.400016069412231445e-01	-2.282282710075378418e-01	-4.771818593144416809e-02	-1.728470474481582642e-01	-1.947693899273872375e-02	1.397753413766622543e-02	-7.851596176624298096e-02	2.303305268287658691e-01	6.338442862033843994e-02	5.492342263460159302e-02	2.222914621233940125e-02	-8.513125181198120117e-01	-1.819355487823486328e-01	1.406818926334381104e-01	2.356027662754058838e-01	1.305676847696304321e-01	2.638861238956451416e-01	-2.742264978587627411e-02	-1.575347930192947388e-01	1.524484530091285706e-02	1.568790078163146973e-01	-1.583966985344886780e-02	-2.050576731562614441e-02	-1.946043521165847778e-01	-1.368873566389083862e-01	1.349044889211654663e-01	7.734476774930953979e-02	-1.173116490244865417e-01	4.349001683294773102e-03	-1.691095381975173950e-01	3.378786146640777588e-02	-3.699836134910583496e-01	8.386707049794495106e-04	-1.501786857843399048e-01	-6.251095980405807495e-02	-1.646708697080612183e-01	-1.822455041110515594e-02	-1.325608789920806885e-01	-9.423043578863143921e-02	-6.400764919817447662e-03	3.976911008358001709e-01	-2.451819330453872681e-01	-2.797288894653320312e-01	4.212846159934997559e-01	-2.035245448350906372e-01	-2.590681314468383789e-01	-5.334123969078063965e-01	4.020484387874603271e-01	-1.594104804098606110e-02	6.147294491529464722e-02	4.062439203262329102e-01	-1.195568591356277466e-01	2.166009992361068726e-01	1.362649798393249512e-01	-1.142978742718696594e-01	-4.028476476669311523e-01	-7.720498740673065186e-02	1.984049379825592041e-02	2.576852142810821533e-01	-2.945158779621124268e-01	4.655592441558837891e-01	6.817058324813842773e-01	-9.371662884950637817e-02	-3.171915709972381592e-01	4.420323371887207031e-01	-2.012354880571365356e-02	1.338780522346496582e-01	-1.135479006916284561e-02	-2.158230170607566833e-02	1.892759054899215698e-01	1.113192215561866760e-01	4.192588329315185547e-01	-4.112730920314788818e-01	3.909549117088317871e-01
-2.826660871505737305e-01	2.218105494976043701e-01	-4.706736654043197632e-02	3.102554082870483398e-01	9.507504105567932129e-02	-9.799166023731231689e-02	-1.368220746517181396e-01	-3.306972980499267578e-01	-3.791187405586242676e-01	-1.376044936478137970e-02	-1.209447905421257019e-01	-1.068662852048873901e-01	4.260144531726837158e-01	2.391918897628784180e-01	2.173840105533599854e-01	-1.760908216238021851e-01	-4.319106936454772949e-01	-3.312858641147613525e-01	-6.508693695068359375e-01	1.104392576962709427e-02	-4.072487056255340576e-01	-1.446430087089538574e-01	-1.017733477056026459e-02	6.769636273384094238e-02	2.386821359395980835e-01	-5.554603412747383118e-02	1.624552905559539795e-02	3.897563517093658447e-01	1.978873610496520996e-01	6.818479299545288086e-02	4.521402344107627869e-02	2.176016718149185181e-01	4.802799522876739502e-01	-1.216994822025299072e-01	2.632191181182861328e-01	-3.812267482280731201e-01	3.365207016468048096e-01	1.593148708343505859e-02	2.850468754768371582e-01	6.616534292697906494e-02	-1.485224962234497070e-01	5.264464020729064941e-01	9.456329792737960815e-02	-1.643220186233520508e-01	8.021059632301330566e-02	-1.744856983423233032e-01	-3.270876035094261169e-02	5.380934104323387146e-03	-3.434590399265289307e-01	3.416449204087257385e-02	-3.319114744663238525e-01	3.425107300281524658e-01	-1.652673482894897461e-01	-6.903406232595443726e-02	-4.112615585327148438e-01	2.312726974487304688e-01	3.539825975894927979e-01	-3.320385515689849854e-01	-1.656300872564315796e-01	-4.620997980237007141e-02	2.158372849225997925e-01	2.671704161912202835e-03	-6.292410492897033691e-01	4.350507855415344238e-01	6.285071372985839844e-02	1.345318406820297241e-01	2.912199310958385468e-02	3.547277152538299561e-01	1.451196819543838501e-01	7.850515097379684448e-02	5.680240690708160400e-02	-1.128331273794174194e-01	-7.750445604324340820e-01	5.735491216182708740e-02	-1.242309361696243286e-01	2.048804610967636108e-02	-2.267062067985534668e-01	2.286046445369720459e-01	1.814027577638626099e-01	5.182462334632873535e-01	4.218788146972656250e-01	-1.489116549491882324e-01	3.610728383064270020e-01	2.358922958374023438e-01	3.815282136201858521e-02	-1.088363602757453918e-01	3.794690221548080444e-02	1.705109477043151855e-01	5.636966228485107422e-01	-1.587435752153396606e-01	3.474014401435852051e-01	-4.382413998246192932e-02	-1.109889447689056396e-01	4.207313805818557739e-02	-2.198656201362609863e-01	-8.137945085763931274e-02	-3.805147707462310791e-01	-1.530568003654479980e-01	-2.367335259914398193e-01	2.408974915742874146e-01	-5.275912284851074219e-01	1.598947346210479736e-01	-1.718974411487579346e-01	8.499073982238769531e-02	2.174373418092727661e-01	1.154680177569389343e-01	-2.627108991146087646e-01	-2.145075947046279907e-01	-2.114099264144897461e-01	3.489727675914764404e-01	-4.082446545362472534e-02	4.244275987148284912e-01	2.258842289447784424e-01	8.918497711420059204e-02	9.446003288030624390e-02	1.941889673471450806e-01	1.345343589782714844e-01	-9.293189644813537598e-02	5.812491774559020996e-01	-3.051782846450805664e-01	3.844776749610900879e-01	2.355319410562515259e-01	-9.409536421298980713e-02	-1.418329775333404541e-02	-1.845782250165939331e-01	-3.915252089500427246e-01	-4.468835145235061646e-02	-4.850256443023681641e-01
-7.654829323291778564e-02	-1.605077683925628662e-01	-4.053152799606323242e-01	9.598048031330108643e-02	1.576847434043884277e-01	-1.679793298244476318e-01	-3.338121473789215088e-01	-2.843483984470367432e-01	-2.578835785388946533e-01	2.878566980361938477e-01	-1.577029824256896973e-01	-1.058312177658081055e+00	2.117684185504913330e-01	9.673780202865600586e-02	1.092090725898742676e+00	1.232492923736572266e-01	-5.962368473410606384e-02	7.061499953269958496e-01	3.648252487182617188e-01	1.615672260522842407e-01	-1.566006243228912354e-01	3.436204195022583008e-01	7.423624396324157715e-01	-5.891324877738952637e-01	3.017431497573852539e-01	-5.698428750038146973e-01	-2.693985402584075928e-01	-5.551316216588020325e-02	-2.875832319259643555e-01	1.275129467248916626e-01	-6.670597195625305176e-01	4.440774619579315186e-01	-1.936041265726089478e-01	1.763984262943267822e-01	1.954721510410308838e-01	-7.000700235366821289e-01	-8.179773092269897461e-01	7.249590158462524414e-01	2.064618021249771118e-01	-2.447838149964809418e-02	2.640598416328430176e-01	-7.344484329223632812e-01	-1.390783637762069702e-01	-2.539908885955810547e-01	-3.265132308006286621e-01	1.356671005487442017e-01	2.778002917766571045e-01	-6.862559318542480469e-01	-1.175227835774421692e-01	-6.419498920440673828e-01	-2.734535932540893555e-01	4.055930078029632568e-01	-3.497783467173576355e-02	-7.524983286857604980e-01	-3.589858412742614746e-01	1.501351445913314819e-01	-2.448017150163650513e-01	-6.955093145370483398e-02	-2.578693926334381104e-01	-1.461695730686187744e-01	-2.363661527633666992e-01	-2.593594193458557129e-01	5.904579758644104004e-01	4.860326051712036133e-01	7.466579321771860123e-03	-1.846503019332885742e-01	-2.683701515197753906e-01	-3.939273953437805176e-01	1.053506061434745789e-01	1.659685969352722168e-01	4.310221374034881592e-01	-1.338822245597839355e-01	-6.701335906982421875e-01	-2.478353828191757202e-01	6.059691905975341797e-01	-9.060868993401527405e-03	4.242072999477386475e-01	8.569717407226562500e-02	-3.101971149444580078e-01	-4.740861430764198303e-02	-2.110126316547393799e-01	-4.654318466782569885e-02	4.008521437644958496e-01	6.561256051063537598e-01	-6.613489389419555664e-01	-7.116301059722900391e-01	5.554993152618408203e-01	8.826145529747009277e-02	-1.642759740352630615e-01	-4.639981687068939209e-01	-2.415516041219234467e-02	-2.631035149097442627e-01	1.389816045761108398e+00	3.675510585308074951e-01	-3.099421560764312744e-01	-3.004779517650604248e-01	-4.000263810157775879e-01	1.901507526636123657e-01	-1.168327331542968750e-01	-2.114759832620620728e-01	1.505242884159088135e-01	2.532784938812255859e-01	-4.869769811630249023e-01	-1.194225102663040161e-01	3.156771138310432434e-02	-6.639251708984375000e-01	-2.453120201826095581e-01	-5.559844374656677246e-01	-7.922424077987670898e-01	2.949320971965789795e-01	4.372013360261917114e-02	1.485254168510437012e-01	2.525634467601776123e-01	3.023398220539093018e-01	8.641167879104614258e-01	1.309141423553228378e-02	3.982499539852142334e-01	-3.371665477752685547e-01	-3.432528376579284668e-01	1.560260653495788574e-01	5.856477618217468262e-01	1.060724332928657532e-01	-1.030309498310089111e-01	4.089714586734771729e-01	9.179312735795974731e-02	4.231930896639823914e-02	-5.574965476989746094e-01	5.110151693224906921e-02
3.231710195541381836e-01	9.972801804542541504e-02	1.411586999893188477e-01	1.507115662097930908e-01	-1.225076690316200256e-01	1.898893713951110840e-01	-2.896592020988464355e-01	-2.765073180198669434e-01	-7.343263030052185059e-01	-6.072068214416503906e-01	4.545068740844726562e-02	1.536080837249755859e-01	-2.631534934043884277e-01	-2.199208736419677734e-02	5.518236756324768066e-01	3.825400173664093018e-01	-4.462944567203521729e-01	-4.426074028015136719e-01	-2.073901444673538208e-01	2.248664014041423798e-02	4.581121262162923813e-03	-2.166885435581207275e-01	1.128497868776321411e-01	-4.737832248210906982e-01	-6.186998486518859863e-01	3.179702535271644592e-02	9.302081912755966187e-02	-4.686341434717178345e-02	-4.171580374240875244e-01	2.341080904006958008e-01	-4.766292870044708252e-01	-1.397763043642044067e-01	1.088722944259643555e-01	-5.538778901100158691e-01	5.870169401168823242e-01	2.189044356346130371e-01	-7.082384079694747925e-02	8.854054212570190430e-01	1.076966747641563416e-01	-1.804613918066024780e-01	-4.213888347148895264e-01	5.446810647845268250e-02	-3.758047893643379211e-02	1.743462085723876953e-01	6.011075377464294434e-01	1.872117072343826294e-01	6.066568568348884583e-02	-3.124863095581531525e-02	1.350316703319549561e-01	6.375035643577575684e-02	-9.923455864191055298e-02	1.206830330193042755e-02	-6.453136801719665527e-01	-2.158843278884887695e-01	1.765399426221847534e-01	1.684322357177734375e-01	-8.408299088478088379e-02	2.871737480163574219e-01	-3.160730302333831787e-01	-2.152087241411209106e-01	3.122435808181762695e-01	-7.095198333263397217e-02	-1.932402104139328003e-01	-7.004319131374359131e-02	-1.424841433763504028e-01	-4.107531905174255371e-01	-3.763009309768676758e-01	-1.039024144411087036e-01	-4.311906993389129639e-01	7.460785657167434692e-02	2.654037475585937500e-01	1.027715131640434265e-01	4.458801820874214172e-03	8.446701169013977051e-01	5.448193848133087158e-02	-3.036344349384307861e-01	-3.208284676074981689e-01	-1.162358969449996948e-01	1.720059216022491455e-01	-4.437634050846099854e-01	5.573973059654235840e-02	7.732127327471971512e-03	-2.798062562942504883e-01	-2.677277326583862305e-01	-3.844435811042785645e-01	6.831847876310348511e-02	-8.810187131166458130e-02	-3.088435232639312744e-01	-2.857356332242488861e-03	-6.067272424697875977e-01	5.955269336700439453e-01	-5.475358366966247559e-01	-2.919068336486816406e-01	-3.274002671241760254e-01	1.317832767963409424e-01	1.135752201080322266e-01	-5.184888839721679688e-01	1.068587750196456909e-01	-5.297063589096069336e-01	3.476430773735046387e-01	-7.219792008399963379e-01	2.049323469400405884e-01	-2.370650172233581543e-01	4.389933943748474121e-01	-1.598992794752120972e-01	-3.210339248180389404e-01	2.671657502651214600e-01	-4.030936062335968018e-01	-1.074823513627052307e-01	3.097640872001647949e-01	-2.100612819194793701e-01	3.490854799747467041e-01	-1.336988359689712524e-01	1.827541887760162354e-01	3.447674214839935303e-02	2.004718929529190063e-01	-1.656662225723266602e-01	-1.343251168727874756e-01	1.953737586736679077e-01	6.354516744613647461e-01	1.942862421274185181e-01	-1.534885019063949585e-01	-2.658458650112152100e-01	1.245784386992454529e-01	4.524463117122650146e-01	7.580013573169708252e-02	-6.144278645515441895e-01	-3.120343387126922607e-01
-2.397391051054000854e-01	-1.276106536388397217e-01	-3.822194337844848633e-01	-1.852292451076209545e-03	-1.773727089166641235e-01	-5.152060985565185547e-01	1.862832754850387573e-01	-2.694778889417648315e-02	-1.358656138181686401e-01	4.633487761020660400e-02	4.508564174175262451e-01	2.484694570302963257e-01	1.671301424503326416e-01	-2.489546537399291992e-01	5.333377122879028320e-01	-3.137871921062469482e-01	-3.360989689826965332e-01	-1.341846138238906860e-01	-5.063377618789672852e-01	2.250878363847732544e-01	3.158528590574860573e-03	-2.015542536973953247e-01	-1.403302252292633057e-01	-5.651704072952270508e-01	-8.298953622579574585e-02	-1.114716678857803345e-01	6.000656634569168091e-02	-3.854319080710411072e-02	2.591193914413452148e-01	1.039470881223678589e-01	-4.420925974845886230e-01	-2.042881995439529419e-01	8.257722109556198120e-02	6.896046549081802368e-02	2.031440883874893188e-01	4.983650892972946167e-02	4.790245741605758667e-02	-5.210534930229187012e-01	1.653899252414703369e-02	-5.724059939384460449e-01	-3.061469495296478271e-01	-5.387013554573059082e-01	4.003650844097137451e-01	-2.598195075988769531e-01	2.515262179076671600e-02	4.021000266075134277e-01	4.195699840784072876e-02	4.474810063838958740e-01	1.678421944379806519e-01	1.840943247079849243e-01	-4.330957531929016113e-01	1.300778687000274658e-01	-4.598079323768615723e-01	-1.696253716945648193e-01	-2.513737976551055908e-01	9.232719987630844116e-02	8.551379293203353882e-02	2.882794737815856934e-01	2.831918597221374512e-01	-1.130886599421501160e-01	1.168314442038536072e-01	-1.847952306270599365e-01	1.167486757040023804e-01	-5.839042738080024719e-02	-6.766711920499801636e-02	-3.712372779846191406e-01	9.795346856117248535e-02	-6.306087225675582886e-02	3.594983816146850586e-01	5.868898704648017883e-02	-2.413823455572128296e-02	-3.987860083580017090e-01	-7.595771551132202148e-02	-1.004034560173749924e-02	3.636709749698638916e-01	-4.286489188671112061e-01	-3.116533458232879639e-01	2.143335491418838501e-01	8.924908190965652466e-02	7.614400237798690796e-02	1.177959367632865906e-01	3.147000670433044434e-01	2.700202465057373047e-01	1.810716986656188965e-01	-2.573818713426589966e-02	3.200131952762603760e-01	2.389246225357055664e-01	-7.814286649227142334e-02	-3.766768872737884521e-01	3.876685723662376404e-02	-3.030378371477127075e-02	-1.443840414285659790e-01	1.672680228948593140e-01	-2.333414107561111450e-01	-1.734229028224945068e-01	-1.025809943675994873e-01	-2.985662817955017090e-01	-3.523980500176548958e-03	1.394186727702617645e-02	9.594634175300598145e-02	-1.028345804661512375e-02	1.278973650187253952e-02	-2.935778200626373291e-01	-2.823558151721954346e-01	2.932523488998413086e-01	-9.046360105276107788e-02	2.514605522155761719e-01	-1.048220992088317871e-01	2.662714123725891113e-01	1.345183998346328735e-01	-6.038504838943481445e-02	-2.144102603197097778e-01	3.936372697353363037e-01	-1.549757421016693115e-01	-9.398259967565536499e-02	1.806809008121490479e-01	-1.049704104661941528e-01	2.072839438915252686e-02	1.418643295764923096e-01	-1.845999062061309814e-01	8.135247230529785156e-02	-2.491641044616699219e-01	-1.505483686923980713e-01	2.956833839416503906e-01	-1.060832813382148743e-01	-3.220698833465576172e-01	-3.140436112880706787e-02	2.312029302120208740e-01
1.615619957447052002e-01	1.000327989459037781e-01	-2.731186747550964355e-01	2.496351152658462524e-01	-6.394018977880477905e-02	-4.069007635116577148e-01	-1.810672134160995483e-01	-1.942322403192520142e-01	-3.400418758392333984e-01	5.809829756617546082e-02	-3.071228601038455963e-02	2.588710486888885498e-01	3.968843519687652588e-01	-3.117106556892395020e-01	5.074183940887451172e-01	-3.763281106948852539e-01	1.949490457773208618e-01	-3.024142980575561523e-01	-4.928814992308616638e-02	-3.882097899913787842e-01	2.727518975734710693e-01	1.793305426836013794e-01	4.902441203594207764e-01	-3.120819292962551117e-02	3.605363667011260986e-01	-4.878386855125427246e-01	7.011054456233978271e-02	8.587355166673660278e-02	-3.125777840614318848e-01	1.053214445710182190e-02	-1.433937698602676392e-01	-3.286136686801910400e-01	2.262694239616394043e-01	-1.079064980149269104e-01	1.266236454248428345e-01	4.428860247135162354e-01	3.800742328166961670e-01	2.512639760971069336e-01	-3.563787555322051048e-03	4.089183807373046875e-01	3.303975164890289307e-01	-2.806734144687652588e-01	-1.027080696076154709e-02	-2.376059144735336304e-01	2.487661987543106079e-01	3.692697286605834961e-01	-1.483561098575592041e-01	1.091019660234451294e-01	-3.055976033210754395e-01	-2.298607677221298218e-01	1.711919754743576050e-01	-1.194188371300697327e-02	1.508887410163879395e-01	-4.012245833873748779e-01	-3.992495536804199219e-01	-6.430268287658691406e-01	-2.106381803750991821e-01	4.056666493415832520e-01	-3.395079076290130615e-01	2.265427410602569580e-01	5.413331389427185059e-01	9.697458893060684204e-02	7.987082749605178833e-02	-4.136397689580917358e-02	6.599786877632141113e-01	-5.571975111961364746e-01	-1.050735861063003540e-01	3.392118215560913086e-01	-2.422786504030227661e-01	6.844408810138702393e-02	9.096636436879634857e-03	-7.325893640518188477e-02	-1.578690856695175171e-01	-6.759209930896759033e-02	-4.620331227779388428e-01	-3.337986171245574951e-01	-8.061991631984710693e-02	3.399638831615447998e-01	-3.412641286849975586e-01	1.404305994510650635e-01	-3.783387690782546997e-02	-3.440349698066711426e-01	-2.895008325576782227e-01	3.238372206687927246e-01	-4.580593481659889221e-02	8.566737920045852661e-02	1.213268190622329712e-02	2.953212261199951172e-01	1.470542103052139282e-01	-3.660108149051666260e-01	1.163662895560264587e-01	-1.481212079524993896e-01	-2.642437517642974854e-01	-3.493991121649742126e-02	-1.410855650901794434e-01	3.112982213497161865e-01	-3.883230686187744141e-01	8.482936024665832520e-02	-3.870508074760437012e-01	3.233154416084289551e-01	-1.230092719197273254e-01	-4.093877077102661133e-01	-6.080447509884834290e-02	-7.206767797470092773e-02	1.032705511897802353e-02	-1.095582917332649231e-01	9.245439618825912476e-02	-9.719572961330413818e-03	-6.472132354974746704e-02	-4.822747409343719482e-01	9.395561367273330688e-02	-1.101211979985237122e-01	4.767615795135498047e-01	7.047097384929656982e-02	-3.530633151531219482e-01	6.313270926475524902e-01	-2.089775651693344116e-01	-8.815916627645492554e-02	6.178842112421989441e-02	-3.713478147983551025e-01	-1.331002265214920044e-02	7.248436566442251205e-03	5.063491687178611755e-02	-9.744210541248321533e-02	1.248241886496543884e-01	-3.144853711128234863e-01	-7.324588894844055176e-01	-4.324943758547306061e-03
-5.228409767150878906e-01	1.066449880599975586e+00	1.315119564533233643e-01	-1.423860155045986176e-02	-7.301504611968994141e-01	-4.770854711532592773e-01	-3.310534656047821045e-01	2.152965366840362549e-01	2.058599516749382019e-02	-3.042727708816528320e-01	2.652947008609771729e-01	3.487619757652282715e-01	2.852462790906429291e-02	-2.978373877704143524e-02	4.141325354576110840e-01	-6.678306311368942261e-02	-4.305441677570343018e-01	-1.951024383306503296e-01	-3.255715966224670410e-01	-1.458688527345657349e-01	-5.070149898529052734e-01	-4.449927061796188354e-02	3.464421629905700684e-01	3.374952971935272217e-01	3.859866857528686523e-01	1.911231726408004761e-01	5.093450844287872314e-02	-1.426887214183807373e-01	3.094396293163299561e-01	1.987781971693038940e-01	-1.984976083040237427e-01	6.550879776477813721e-02	1.396814286708831787e-01	-4.968302696943283081e-02	2.334717288613319397e-02	-5.086444020271301270e-01	2.903611361980438232e-01	7.566745579242706299e-02	-7.903277873992919922e-02	2.302182912826538086e-01	4.029389321804046631e-01	-2.429622970521450043e-02	3.804405629634857178e-01	-3.780213296413421631e-01	3.603721261024475098e-01	-1.914558932185173035e-02	-3.938904404640197754e-01	-1.461535990238189697e-01	-4.468889236450195312e-01	-7.424530982971191406e-01	1.411718279123306274e-01	-6.593898534774780273e-01	-5.303984284400939941e-01	3.282276540994644165e-02	-1.005462259054183960e-01	-4.633019864559173584e-01	-3.783416748046875000e-02	1.358015276491641998e-02	-1.575603783130645752e-01	2.852947115898132324e-01	-5.838225483894348145e-01	-3.931322991847991943e-01	3.892822861671447754e-01	4.239026308059692383e-01	2.309508323669433594e-01	-3.640280663967132568e-01	-1.062503010034561157e-01	2.240214049816131592e-01	6.637700647115707397e-02	6.932996213436126709e-02	5.210316181182861328e-01	1.927600353956222534e-01	-3.573422878980636597e-02	1.359704583883285522e-01	3.250758349895477295e-01	-3.881195485591888428e-01	-3.568696677684783936e-01	6.609483957290649414e-01	5.486875772476196289e-01	-1.735940109938383102e-03	-2.664003968238830566e-01	2.127545922994613647e-01	-2.076336145401000977e-01	-2.103495746850967407e-01	-9.576314687728881836e-02	-4.562355577945709229e-02	3.811379969120025635e-01	-5.052910447120666504e-01	-4.883541166782379150e-01	-1.345764696598052979e-01	3.028786182403564453e-01	3.693168759346008301e-01	2.376727163791656494e-01	4.010275378823280334e-02	-7.577390670776367188e-01	-3.740021493285894394e-03	1.677836626768112183e-01	4.274504184722900391e-01	-1.294557303190231323e-01	2.418272495269775391e-01	9.954340755939483643e-02	5.741009488701820374e-02	1.911987513303756714e-01	8.116533607244491577e-02	-2.035970985889434814e-01	5.668528676033020020e-01	-9.881979972124099731e-02	-6.802432239055633545e-02	-6.245800107717514038e-02	5.728049874305725098e-01	-9.478960931301116943e-02	2.138213366270065308e-01	5.250091552734375000e-01	-6.074876785278320312e-01	3.817383646965026855e-01	1.232175156474113464e-01	9.805156290531158447e-02	-1.361882984638214111e-01	3.172433376312255859e-01	2.574172914028167725e-01	-1.939361393451690674e-01	-4.206714034080505371e-01	-4.768830910325050354e-02	-3.093971014022827148e-01	1.002188250422477722e-01	2.025696933269500732e-01	-2.399748861789703369e-01	-3.038083314895629883e-01
-3.047214150428771973e-01	-4.506491422653198242e-01	-1.976959593594074249e-02	-1.874569356441497803e-01	-2.578270435333251953e-01	-1.830757707357406616e-01	-9.415889531373977661e-02	-1.103988364338874817e-01	-1.956450343132019043e-01	2.408916503190994263e-01	-4.727263748645782471e-01	-2.513515055179595947e-01	-2.502134740352630615e-01	5.765145178884267807e-03	2.298988848924636841e-01	-4.719205796718597412e-01	-3.781974613666534424e-01	2.278017997741699219e-01	1.215376704931259155e-01	1.309998035430908203e-01	-2.051539421081542969e-01	7.694060355424880981e-02	1.989715993404388428e-01	4.470973610877990723e-01	3.812484145164489746e-01	-4.664185047149658203e-01	2.631630301475524902e-01	3.178252577781677246e-01	-1.795542091131210327e-01	2.876929640769958496e-01	-1.825935840606689453e-01	3.393953442573547363e-01	-2.274428457021713257e-01	-1.858658045530319214e-01	3.125982582569122314e-01	-3.962805271148681641e-01	-3.242461085319519043e-01	-9.707931429147720337e-02	5.045603513717651367e-01	1.835320442914962769e-01	9.089105762541294098e-03	1.157922297716140747e-02	-4.297919198870658875e-02	1.413153391331434250e-02	-4.051223993301391602e-01	3.035458028316497803e-01	2.116217911243438721e-01	-2.544575631618499756e-01	-4.695464074611663818e-01	-3.841359019279479980e-01	-1.294123381376266479e-01	-3.054104149341583252e-01	-2.587423920631408691e-01	-4.673798084259033203e-01	-4.071027636528015137e-01	6.374063342809677124e-02	-2.769463695585727692e-02	-1.163365021347999573e-01	8.621045947074890137e-02	1.671302020549774170e-01	4.344637691974639893e-01	-2.596700750291347504e-02	-9.990232437849044800e-02	-1.167966127395629883e-01	-3.556557372212409973e-02	-2.249630391597747803e-01	-5.531318485736846924e-02	-5.218597501516342163e-02	1.363377422094345093e-01	1.966832727193832397e-01	4.084582328796386719e-01	-1.411576122045516968e-01	-1.009664088487625122e-01	4.000909030437469482e-01	-6.654178351163864136e-02	-5.512512922286987305e-01	-2.776023745536804199e-01	2.315369546413421631e-01	9.959346801042556763e-02	2.564353048801422119e-01	-1.755276769399642944e-01	1.040788292884826660e-01	1.372461766004562378e-01	-1.556354165077209473e-01	4.806436970829963684e-02	-2.317432016134262085e-01	-8.892536908388137817e-02	-1.197059080004692078e-02	-2.197321653366088867e-01	-4.359353482723236084e-01	3.062530457973480225e-01	1.366552263498306274e-01	-1.570347100496292114e-01	1.040581911802291870e-01	-1.698636636137962341e-02	-5.173569917678833008e-01	-2.072738111019134521e-01	-2.701881825923919678e-01	-2.177841216325759888e-01	3.728432580828666687e-02	-2.203865349292755127e-01	1.753671616315841675e-01	-5.001996755599975586e-01	-2.681500278413295746e-02	-1.365607678890228271e-01	2.119746953248977661e-01	-1.394157260656356812e-01	1.378536522388458252e-01	1.151823922991752625e-01	-1.159910410642623901e-01	-1.281484961509704590e-01	-3.116780519485473633e-02	-4.629201069474220276e-02	-1.083024218678474426e-01	2.413245588541030884e-01	5.039344429969787598e-01	-5.040919184684753418e-01	3.766509518027305603e-02	-5.005969852209091187e-02	-1.476204837672412395e-03	4.082387685775756836e-01	2.162106931209564209e-01	-5.484698414802551270e-01	-9.768450260162353516e-02	2.173760533332824707e-01	-2.960533499717712402e-01	-1.082982495427131653e-01	1.938238292932510376e-01
4.995236545801162720e-02	2.208160459995269775e-01	7.762635499238967896e-02	2.323433458805084229e-01	1.812579035758972168e-01	-6.272245943546295166e-02	-1.692882366478443146e-02	-1.922163367271423340e-01	-2.436173260211944580e-01	-2.346921861171722412e-01	-3.570907413959503174e-01	-5.531587451696395874e-02	4.852653741836547852e-01	1.263692528009414673e-01	2.681752145290374756e-01	4.069733619689941406e-02	-1.793271154165267944e-01	-4.901251792907714844e-01	-5.394039750099182129e-01	-1.084387023001909256e-02	-6.244763731956481934e-02	3.990519046783447266e-02	-9.217781573534011841e-02	-2.248948514461517334e-01	3.015976548194885254e-01	6.435706466436386108e-02	-2.397442907094955444e-01	4.788137972354888916e-01	3.195902109146118164e-01	3.691153228282928467e-02	1.600077748298645020e-01	1.301978230476379395e-01	4.388886392116546631e-01	7.348398864269256592e-02	2.817322909832000732e-01	-2.328770011663436890e-01	1.453082859516143799e-01	2.112376093864440918e-01	2.281005680561065674e-01	1.509896572679281235e-02	2.010695189237594604e-01	2.400848418474197388e-01	5.605223178863525391e-01	1.335855722427368164e-01	-4.188386723399162292e-02	-2.154371887445449829e-01	-1.126817017793655396e-01	-9.149242937564849854e-02	-2.145144045352935791e-01	-4.420029520988464355e-01	2.979949861764907837e-02	1.974958330392837524e-01	1.279331278055906296e-02	-2.576610632240772247e-02	-2.174293249845504761e-01	-3.320299088954925537e-02	4.156375825405120850e-01	-3.607658743858337402e-01	8.827131241559982300e-03	-2.824009954929351807e-01	1.683137938380241394e-02	-4.586542397737503052e-02	-3.063202500343322754e-01	7.313747704029083252e-02	-1.189703941345214844e-01	-5.513329058885574341e-02	9.785415977239608765e-02	5.397155284881591797e-01	1.871517151594161987e-01	1.193496882915496826e-01	8.313304930925369263e-02	-9.753417968750000000e-02	-7.993263006210327148e-01	3.349586129188537598e-01	-3.847219422459602356e-02	3.525306284427642822e-02	-2.074245214462280273e-01	-5.065040895715355873e-04	1.059798300266265869e-01	3.482549190521240234e-01	5.038958191871643066e-01	-4.209688864648342133e-03	2.025124579668045044e-01	-2.440684847533702850e-02	-3.665193319320678711e-01	-9.708265773952007294e-03	1.820851862430572510e-01	-3.104124683886766434e-03	5.474348068237304688e-01	-1.156504601240158081e-01	2.115083485841751099e-01	1.709934324026107788e-01	-3.045737743377685547e-01	3.378153443336486816e-01	-4.459881484508514404e-01	-2.395464926958084106e-01	-6.521501392126083374e-02	-2.594374716281890869e-01	-1.961792558431625366e-01	5.454248934984207153e-02	-4.615787267684936523e-01	8.635428547859191895e-02	-2.080504596233367920e-01	-7.612835615873336792e-02	-3.627187386155128479e-02	1.650030016899108887e-01	-5.132512003183364868e-02	-1.315778195858001709e-01	-4.684912860393524170e-01	6.005664467811584473e-01	-3.697697222232818604e-01	2.058773636817932129e-01	2.233454585075378418e-01	4.557998850941658020e-02	8.133995532989501953e-02	1.829069703817367554e-01	-1.888744533061981201e-01	1.552095115184783936e-01	4.044986665248870850e-01	2.675431594252586365e-02	1.228146329522132874e-01	4.978444054722785950e-02	-4.707746207714080811e-01	-2.062531746923923492e-02	6.057680770754814148e-02	-4.063191711902618408e-01	-3.360329568386077881e-01	-4.469633400440216064e-01
5.921784043312072754e-02	-1.551619172096252441e-02	3.573980033397674561e-01	-2.328506261110305786e-01	9.985820949077606201e-02	-1.816572397947311401e-01	-4.010022580623626709e-01	-6.403861045837402344e-01	-1.626484841108322144e-01	1.354181766510009766e-01	1.260694265365600586e-01	-1.384221315383911133e-01	-1.387758255004882812e-01	1.677871346473693848e-01	2.415896654129028320e-01	5.056912899017333984e-01	5.565395206212997437e-02	3.225509524345397949e-01	-1.409246474504470825e-01	7.624881714582443237e-02	-1.379636973142623901e-01	4.902794957160949707e-01	4.689221084117889404e-01	-2.516070306301116943e-01	-3.055391833186149597e-02	-5.096962451934814453e-01	-7.472849637269973755e-02	3.232631981372833252e-01	8.170786499977111816e-02	-5.214276537299156189e-02	-6.349007785320281982e-02	5.711947083473205566e-01	1.752297729253768921e-01	-6.747780740261077881e-02	7.615896314382553101e-02	7.065829355269670486e-03	2.980923950672149658e-01	-3.617739677429199219e-01	9.458343498408794403e-03	-3.999627232551574707e-01	-3.737105429172515869e-01	3.245737850666046143e-01	1.369701772928237915e-01	7.498930096626281738e-01	-3.034038841724395752e-01	-2.046499550342559814e-01	-3.736163675785064697e-01	-7.268077135086059570e-02	-7.998084425926208496e-01	1.074973344802856445e-01	-3.734732791781425476e-02	-4.046537578105926514e-01	-3.863959312438964844e-01	-1.805558204650878906e-01	-2.005399614572525024e-01	2.015494555234909058e-01	-1.273913085460662842e-01	-1.669917255640029907e-02	-4.040944576263427734e-01	-2.554810345172882080e-01	4.457043409347534180e-01	-3.112331628799438477e-01	1.651879698038101196e-01	1.723861247301101685e-01	-3.584123551845550537e-01	1.842961180955171585e-03	-5.890462398529052734e-01	-3.164459764957427979e-01	7.681728899478912354e-02	-6.250979900360107422e-01	-6.493352353572845459e-02	-1.143196001648902893e-01	3.656745553016662598e-01	8.242005109786987305e-02	-2.321296334266662598e-01	1.120280921459197998e-01	-4.458321034908294678e-01	2.977015450596809387e-02	-1.254767477512359619e-01	-1.744562387466430664e-01	-3.406524360179901123e-01	4.198963046073913574e-01	4.951618909835815430e-01	-1.089953631162643433e-01	8.392311632633209229e-02	-3.957565128803253174e-02	3.011146187782287598e-01	-1.553626209497451782e-01	9.178415872156620026e-03	-4.462176859378814697e-01	-2.175076305866241455e-01	3.624962270259857178e-01	6.146167218685150146e-02	3.271421194076538086e-01	-6.141303777694702148e-01	-2.441964000463485718e-01	-3.257113695144653320e-01	1.553568691015243530e-01	-5.865154862403869629e-01	8.521297574043273926e-02	-2.939914166927337646e-02	2.649463713169097900e-01	1.236401312053203583e-02	-1.375180184841156006e-01	-5.176267772912979126e-02	-3.126723170280456543e-01	-2.634123563766479492e-01	-9.204127639532089233e-02	3.830910846590995789e-02	2.551280660554766655e-03	4.003072679042816162e-01	4.338649809360504150e-01	-2.712618708610534668e-01	5.225001573562622070e-01	1.834322810173034668e-01	2.693927101790904999e-02	2.583408057689666748e-01	1.734496057033538818e-01	2.941570281982421875e-01	2.548666894435882568e-01	-1.659262031316757202e-01	-8.143150806427001953e-01	-3.589955568313598633e-01	8.690094575285911560e-03	-2.996982038021087646e-01	-7.885742783546447754e-01	-1.932947635650634766e-01	-1.712987124919891357e-01
-4.095108509063720703e-01	2.564511299133300781e-01	1.509106159210205078e-01	4.588605836033821106e-02	-1.108705066144466400e-02	-9.255017340183258057e-02	-2.997702658176422119e-01	-1.020820587873458862e-01	4.279709756374359131e-01	1.493387818336486816e-01	-4.387558996677398682e-02	2.058558762073516846e-01	4.586257636547088623e-01	-2.180396765470504761e-02	7.688538171350955963e-03	1.527268737554550171e-01	2.201374322175979614e-01	-1.850782930850982666e-01	-5.590642690658569336e-01	2.275503277778625488e-01	4.043121263384819031e-02	3.474554717540740967e-01	5.940581560134887695e-01	-4.932827651500701904e-01	1.997141391038894653e-01	-1.273739039897918701e-01	-2.355505377054214478e-01	4.309736490249633789e-01	3.353979066014289856e-02	1.449626535177230835e-01	-2.334325611591339111e-01	2.641686797142028809e-01	3.815435171127319336e-01	2.246784716844558716e-01	6.144733428955078125e-01	-1.736445724964141846e-01	1.914971470832824707e-01	8.967388421297073364e-03	1.062354166060686111e-02	9.049072116613388062e-02	-1.009856238961219788e-01	6.572268009185791016e-01	-3.382547944784164429e-02	3.434140235185623169e-02	-8.250923827290534973e-03	3.971963524818420410e-01	1.684373021125793457e-01	6.795217096805572510e-02	-1.566371321678161621e-01	-8.066628873348236084e-02	-1.160427033901214600e-01	-2.702459692955017090e-01	4.065172001719474792e-02	1.961519867181777954e-01	-4.428268373012542725e-01	-4.667737782001495361e-01	-1.637573242187500000e-01	5.168704316020011902e-03	-3.756033182144165039e-01	2.693127691745758057e-01	-4.984365776181221008e-02	3.559938073158264160e-01	2.874127328395843506e-01	3.356502652168273926e-01	3.475543558597564697e-01	-1.910925507545471191e-01	-6.798669695854187012e-01	5.139419808983802795e-02	-5.046242475509643555e-02	-2.894951999187469482e-01	2.408836781978607178e-01	-3.337263762950897217e-01	-2.602494955062866211e-01	2.576471865177154541e-01	-2.358389645814895630e-01	-1.379189044237136841e-01	1.733062267303466797e-01	-3.997061029076576233e-02	4.825549572706222534e-02	-4.578958824276924133e-02	-2.216247022151947021e-01	1.525034010410308838e-01	4.904812872409820557e-01	-2.001444846391677856e-01	3.314239978790283203e-01	1.727591007947921753e-01	-1.495614498853683472e-01	-4.132519364356994629e-01	-1.839114725589752197e-01	-6.095822155475616455e-02	5.357284098863601685e-02	2.280937731266021729e-01	5.955083295702934265e-03	2.202503532171249390e-01	-2.464040517807006836e-01	-2.835780680179595947e-01	-1.742416620254516602e-01	-1.984399044886231422e-03	-2.411256730556488037e-01	1.770425885915756226e-01	5.376759544014930725e-02	4.385935515165328979e-02	6.241591274738311768e-02	4.467112720012664795e-01	-3.252869844436645508e-01	-4.298439323902130127e-01	3.628548085689544678e-01	-4.363222122192382812e-01	-1.668978929519653320e-01	5.569291859865188599e-02	7.127145677804946899e-02	-2.638329192996025085e-02	2.897210419178009033e-01	-1.205368433147668839e-02	3.142550289630889893e-01	-6.535018235445022583e-02	-6.853830814361572266e-02	-6.479924172163009644e-02	4.262256324291229248e-01	-1.416677683591842651e-01	1.430175900459289551e-01	-4.262906610965728760e-01	-9.609783068299293518e-03	-1.512832492589950562e-01	-2.023911029100418091e-01	3.975041583180427551e-02	-4.792532622814178467e-01	2.691086530685424805e-01
-3.843214511871337891e-01	5.685107782483100891e-02	-6.364348530769348145e-02	-3.715169802308082581e-02	7.688526064157485962e-02	-3.037661015987396240e-01	-5.377972126007080078e-01	4.727360233664512634e-02	-2.611177861690521240e-01	-7.816708646714687347e-03	-3.126447200775146484e-01	-1.184795871376991272e-01	-2.106299251317977905e-02	7.126019895076751709e-02	1.091080754995346069e-01	-1.620221436023712158e-01	-5.293888449668884277e-01	4.269787669181823730e-01	8.077835291624069214e-02	-4.078562185168266296e-02	-2.827665209770202637e-01	3.726384341716766357e-01	4.251804947853088379e-01	2.118244767189025879e-01	1.087792068719863892e-01	-2.449873089790344238e-01	1.381020247936248779e-01	4.081461131572723389e-01	9.080744534730911255e-02	3.850862979888916016e-01	-2.297805994749069214e-01	-5.168630927801132202e-02	-4.923522844910621643e-02	2.360951453447341919e-01	6.708267927169799805e-01	-2.581783533096313477e-01	-4.542727470397949219e-01	-8.410215377807617188e-02	1.713118553161621094e-01	-2.020762674510478973e-02	7.145268470048904419e-02	-3.037776648998260498e-01	-4.747124314308166504e-01	1.601247191429138184e-01	-1.178087219595909119e-01	5.210925340652465820e-01	2.857128381729125977e-01	1.914502829313278198e-01	-7.762924432754516602e-01	-1.730647385120391846e-01	-4.335821568965911865e-01	-1.431143730878829956e-01	-6.097068786621093750e-01	-6.203572750091552734e-01	-4.197663068771362305e-01	5.798138678073883057e-02	-1.284830123186111450e-01	-1.810423135757446289e-01	-1.301283985376358032e-01	-1.754229813814163208e-01	1.380573064088821411e-01	-3.904864564538002014e-02	2.133692950010299683e-01	-2.878529429435729980e-01	2.719601988792419434e-01	-2.758481502532958984e-01	-3.929919004440307617e-01	2.368815392255783081e-01	6.995207816362380981e-02	2.931775450706481934e-01	1.403697580099105835e-01	1.606813515536487103e-03	6.620679050683975220e-02	2.419210821390151978e-01	-1.267800331115722656e-01	-9.675109386444091797e-02	-5.219696164131164551e-01	-3.835962712764739990e-02	1.662541530095040798e-03	-1.670860312879085541e-02	-1.269208788871765137e-01	-2.890070676803588867e-01	2.366228103637695312e-01	1.857509464025497437e-01	1.987145096063613892e-02	-2.382613569498062134e-01	-2.078465372323989868e-02	7.534044981002807617e-02	-9.816473349928855896e-03	-3.381378352642059326e-01	9.112136960029602051e-01	-2.838672697544097900e-01	-5.118027925491333008e-01	-1.414743661880493164e-01	8.399426192045211792e-02	-4.192931652069091797e-01	2.311139106750488281e-01	1.162849962711334229e-01	8.288624137639999390e-02	-4.844088852405548096e-01	-2.352897673845291138e-01	3.418545797467231750e-02	-3.759525418281555176e-01	1.322211325168609619e-01	-1.977698877453804016e-02	-3.274833261966705322e-01	-5.034646764397621155e-02	-2.896496653556823730e-01	2.564791440963745117e-01	-1.529818028211593628e-01	9.579832851886749268e-02	-3.324087709188461304e-02	2.786360383033752441e-01	-1.746107824146747589e-02	4.634809494018554688e-01	6.035582628101110458e-03	-2.890945971012115479e-01	9.758826345205307007e-02	-2.840529382228851318e-01	-8.273231983184814453e-02	8.656241931021213531e-03	3.330983519554138184e-01	-6.205160021781921387e-01	3.163967132568359375e-01	2.980696037411689758e-02	-1.490319371223449707e-01	-4.674101173877716064e-01	7.489527761936187744e-02
2.599438130855560303e-01	4.586682915687561035e-01	1.200730130076408386e-01	-6.812170147895812988e-02	-3.093445599079132080e-01	4.183642566204071045e-02	2.306594699621200562e-01	3.987635970115661621e-01	2.450478523969650269e-01	-4.541954100131988525e-01	-1.034574061632156372e-01	-3.748673796653747559e-01	2.331987470388412476e-01	5.878069251775741577e-02	2.514249086380004883e-01	-2.956075072288513184e-01	5.569069460034370422e-02	3.214564174413681030e-02	-1.373978853225708008e-01	2.430870085954666138e-01	-1.480371654033660889e-01	5.917276144027709961e-01	4.184792339801788330e-01	2.224847674369812012e-02	7.006332278251647949e-01	-7.937670946121215820e-01	5.189844369888305664e-01	1.137329861521720886e-01	-1.718369275331497192e-01	2.330918014049530029e-01	-5.645889639854431152e-01	-9.053521603345870972e-02	-6.003597974777221680e-01	-3.149742484092712402e-01	4.892297685146331787e-01	-1.090724915266036987e-01	-4.192365109920501709e-01	-9.159931540489196777e-02	9.631868600845336914e-01	-1.560512036085128784e-01	-6.943628191947937012e-01	-1.693797409534454346e-01	1.304125599563121796e-02	-7.387594580650329590e-01	-2.883944213390350342e-01	2.974000275135040283e-01	1.923091411590576172e-01	-2.377722859382629395e-01	-4.197068214416503906e-01	-3.500604033470153809e-01	-4.517536759376525879e-01	-2.426043748855590820e-01	-2.588826417922973633e-01	-1.529503613710403442e-01	6.314741820096969604e-02	2.715815305709838867e-01	4.537504538893699646e-02	-3.500464558601379395e-01	-1.832214593887329102e-01	-1.305249780416488647e-01	7.055921554565429688e-01	-1.107845753431320190e-01	1.302328556776046753e-01	-6.139739155769348145e-01	1.705748289823532104e-01	-3.605499565601348877e-01	3.886288031935691833e-02	6.023007631301879883e-01	1.508912444114685059e-01	-2.578896582126617432e-01	1.725763380527496338e-01	-4.431394934654235840e-01	2.143440246582031250e-01	1.392442882061004639e-01	1.443466544151306152e-01	-1.595625579357147217e-01	-1.955825239419937134e-01	6.617427617311477661e-02	6.079215556383132935e-02	6.109953857958316803e-03	-2.545158192515373230e-02	1.421466469764709473e-01	-4.145652353763580322e-01	3.398904204368591309e-02	1.000612303614616394e-01	-6.071370244026184082e-01	-6.377889961004257202e-02	-5.184522867202758789e-01	-2.096970528364181519e-01	-1.394849419593811035e-01	5.936869978904724121e-01	2.949045598506927490e-01	-3.367089629173278809e-01	-1.541758775711059570e-01	-4.762149453163146973e-01	-1.292595118284225464e-01	-7.542256265878677368e-03	3.460469096899032593e-02	-2.484982162714004517e-01	1.487861722707748413e-01	4.787393212318420410e-01	5.298003554344177246e-01	-1.541457027196884155e-01	1.958700418472290039e-01	-6.204276159405708313e-02	6.732095032930374146e-02	-2.484710812568664551e-01	-2.374906688928604126e-01	9.779430180788040161e-02	9.789659827947616577e-02	-1.473383456468582153e-01	3.212649747729301453e-02	-2.289647012948989868e-01	-7.639229297637939453e-02	-1.770828664302825928e-01	5.149176716804504395e-01	2.644934356212615967e-01	1.537010073661804199e-02	-8.882862515747547150e-03	4.266583546996116638e-02	5.744807124137878418e-01	3.301437497138977051e-01	-7.162703275680541992e-01	7.582820206880569458e-02	6.822558492422103882e-02	7.997734844684600830e-02	-8.541774004697799683e-02	-2.949595153331756592e-01
-5.416803956031799316e-01	-2.659358382225036621e-01	-6.485028862953186035e-01	-7.747716456651687622e-02	1.144860610365867615e-01	-1.409654915332794189e-01	1.923361234366893768e-02	-2.421110868453979492e-01	-1.114109531044960022e-01	-2.079100459814071655e-01	-7.957127690315246582e-02	-6.344744563102722168e-01	4.725203290581703186e-02	2.325787395238876343e-02	1.980474889278411865e-01	-1.800250709056854248e-01	-1.167743951082229614e-01	-2.515620887279510498e-01	5.091039538383483887e-01	-8.161643892526626587e-02	3.934749960899353027e-01	2.982459664344787598e-01	6.387898921966552734e-01	-6.459682248532772064e-03	5.339863300323486328e-01	-4.588463008403778076e-01	4.434429109096527100e-01	2.146332859992980957e-01	1.668861508369445801e-02	2.118981778621673584e-01	1.314220428466796875e-01	2.912136018276214600e-01	-5.587791204452514648e-01	3.450044095516204834e-01	-9.170696884393692017e-02	-1.563665270805358887e-01	-1.283142715692520142e-01	1.276118904352188110e-01	5.035979151725769043e-01	5.341951251029968262e-01	-6.439384818077087402e-01	3.374912142753601074e-01	4.367462545633316040e-02	2.888261973857879639e-01	6.347892433404922485e-02	3.109244406223297119e-01	-1.198926419019699097e-01	-6.251152753829956055e-01	-3.813382685184478760e-01	-5.006827116012573242e-01	-9.450484812259674072e-02	-1.543178409337997437e-01	-2.194764763116836548e-01	-1.854581832885742188e-01	7.640403509140014648e-02	2.881264090538024902e-01	-1.084139123558998108e-01	1.510455161333084106e-01	1.471165567636489868e-02	-4.736316204071044922e-01	-3.959384560585021973e-01	2.042986303567886353e-01	1.591242551803588867e-01	4.046089351177215576e-01	1.340705305337905884e-01	-4.424096345901489258e-01	9.121662378311157227e-02	-2.965825498104095459e-01	-5.348603427410125732e-02	1.017216965556144714e-01	-7.842662185430526733e-02	-3.078814148902893066e-01	-1.320974826812744141e-01	-2.634298801422119141e-01	-1.498948037624359131e-01	-2.022843360900878906e-01	-6.400288343429565430e-01	8.032659441232681274e-02	-4.474250376224517822e-01	-3.960283398628234863e-01	-9.415443241596221924e-02	-1.855891346931457520e-01	5.328312516212463379e-01	3.610278964042663574e-01	1.688919514417648315e-01	-2.312651723623275757e-01	2.021607756614685059e-01	2.870366275310516357e-01	-2.344495207071304321e-01	5.467931553721427917e-02	8.308269828557968140e-02	-1.806699186563491821e-01	5.541004240512847900e-03	2.198411338031291962e-02	3.153809905052185059e-01	-2.255533933639526367e-01	-1.283334195613861084e-01	1.208958327770233154e-01	2.328458726406097412e-01	3.402738869190216064e-01	1.787040196359157562e-02	3.991127908229827881e-01	-4.002778604626655579e-02	-1.100712940096855164e-01	2.313011735677719116e-01	-6.995882391929626465e-01	3.467947989702224731e-02	4.410433396697044373e-02	-8.851496130228042603e-02	2.530159354209899902e-01	-1.520161181688308716e-01	6.942965984344482422e-01	3.171596229076385498e-01	1.425112783908843994e-01	9.286511689424514771e-02	2.350453883409500122e-01	2.581586539745330811e-01	2.057527303695678711e-01	-7.651606202125549316e-02	4.640353322029113770e-01	5.862747132778167725e-02	-3.973987698554992676e-02	-5.047839507460594177e-02	4.894195124506950378e-02	3.261250257492065430e-01	-3.183213248848915100e-02	-5.166139006614685059e-01	2.933688759803771973e-01
-5.908473208546638489e-02	3.437790647149085999e-02	4.298126697540283203e-01	-6.887528896331787109e-01	-1.348958164453506470e-01	1.413418352603912354e-01	-1.284814924001693726e-01	-6.995287537574768066e-02	-4.985210895538330078e-01	2.263936400413513184e-02	-2.789513580501079559e-02	-4.993010759353637695e-01	-1.975541859865188599e-01	-1.364042311906814575e-01	-4.435499012470245361e-01	4.571901634335517883e-02	2.892390191555023193e-01	-2.063328176736831665e-01	8.378583937883377075e-02	-5.910509824752807617e-02	-2.759891152381896973e-01	-4.118040800094604492e-01	1.767981797456741333e-02	-2.873429656028747559e-02	-5.205000042915344238e-01	-4.146642684936523438e-01	-5.231922864913940430e-01	5.283755064010620117e-01	-4.084920138120651245e-02	-2.379787415266036987e-01	-4.248358681797981262e-02	7.318370938301086426e-01	-3.604815304279327393e-01	-1.201568916440010071e-01	3.192815780639648438e-01	6.804214417934417725e-02	2.261727750301361084e-01	-3.462369367480278015e-02	-1.313486993312835693e-01	6.571238040924072266e-01	-1.229794472455978394e-01	-2.279720269143581390e-02	-3.589003682136535645e-01	3.158356994390487671e-02	-3.028443157672882080e-01	4.140518605709075928e-01	-2.397084236145019531e-01	4.163581132888793945e-02	-1.405953764915466309e-01	2.355743944644927979e-01	3.003675043582916260e-01	7.520195096731185913e-02	1.908843815326690674e-01	6.080845594406127930e-01	2.179437577724456787e-01	-1.230826973915100098e-02	-9.902497380971908569e-02	2.397042512893676758e-02	5.286841467022895813e-02	-4.247487783432006836e-01	2.295842468738555908e-01	3.310756981372833252e-01	1.009945794939994812e-01	6.396455764770507812e-01	-7.562647014856338501e-02	-3.831417262554168701e-01	-1.196356862783432007e-01	2.544910088181495667e-02	3.114034235477447510e-01	5.241353437304496765e-02	-2.775887399911880493e-02	-2.836228013038635254e-01	3.722677379846572876e-02	3.842259645462036133e-01	-1.782930344343185425e-01	-5.285226702690124512e-01	1.749963313341140747e-01	7.436936348676681519e-02	-9.944415837526321411e-02	1.753098666667938232e-01	-2.208853214979171753e-01	3.293301761150360107e-01	6.813395768404006958e-02	7.586069405078887939e-02	5.203905701637268066e-01	-5.075079798698425293e-01	1.785624772310256958e-01	-1.669823527336120605e-01	-4.792759120464324951e-01	-3.984469920396804810e-02	-3.972624987363815308e-02	6.639405339956283569e-02	1.138357445597648621e-01	8.442127704620361328e-02	8.391640335321426392e-02	9.318648278713226318e-02	3.900243043899536133e-01	6.828717142343521118e-02	-5.161033272743225098e-01	-2.155742347240447998e-01	-5.204456448554992676e-01	9.620691090822219849e-02	-7.269769906997680664e-01	2.785421907901763916e-01	-4.275457859039306641e-01	4.878066107630729675e-02	2.020119577646255493e-01	1.451576501131057739e-01	1.770767420530319214e-01	-1.952119357883930206e-02	7.906935364007949829e-02	3.797830045223236084e-01	-2.998723387718200684e-01	-4.342808574438095093e-02	-3.221578896045684814e-02	1.444438695907592773e-01	4.101664200425148010e-02	-2.102026902139186859e-02	2.050336450338363647e-01	4.760617017745971680e-01	2.774554491043090820e-01	-2.011586278676986694e-01	-1.612823307514190674e-01	2.550766766071319580e-01	-4.671815037727355957e-01	-7.471265792846679688e-01	-2.662894725799560547e-01	-1.815423667430877686e-01
-1.139238476753234863e-01	-7.458935678005218506e-02	4.752413332462310791e-01	-2.695672214031219482e-01	-1.081198006868362427e-01	-6.705271452665328979e-02	-2.797711491584777832e-01	2.858052402734756470e-02	2.547335326671600342e-01	-1.286755055189132690e-01	-4.745818376541137695e-01	8.322706818580627441e-02	2.172082215547561646e-01	4.403792023658752441e-01	2.564143836498260498e-01	-1.630358099937438965e-01	1.685588806867599487e-01	-1.422284841537475586e-01	8.167953044176101685e-02	2.893536984920501709e-01	3.048855960369110107e-01	1.298422515392303467e-01	6.595489382743835449e-01	2.811683155596256256e-02	1.072348654270172119e-02	2.178848385810852051e-01	-4.519271254539489746e-01	3.635357916355133057e-01	4.803942441940307617e-01	2.776759564876556396e-01	-3.070803731679916382e-02	3.963799774646759033e-02	-6.954252123832702637e-01	-1.348185986280441284e-01	1.101245433092117310e-01	9.279049187898635864e-02	1.625101864337921143e-01	-1.978181749582290649e-01	-5.880726501345634460e-02	-3.002402782440185547e-01	2.041014283895492554e-01	-5.970672518014907837e-02	2.143670106306672096e-03	3.991798032075166702e-03	-3.468271195888519287e-01	-2.306430339813232422e-01	-1.258216351270675659e-01	2.833093143999576569e-02	-4.581952095031738281e-01	1.953584849834442139e-01	3.438639640808105469e-01	-3.231242001056671143e-01	-1.871719360351562500e-01	2.701211869716644287e-01	2.661681175231933594e-01	7.370434701442718506e-02	-1.664722561836242676e-01	-8.797777444124221802e-02	-4.095400497317314148e-02	-7.336648106575012207e-01	8.482797443866729736e-02	-1.114222034811973572e-01	3.136835098266601562e-01	5.555778145790100098e-01	2.101602852344512939e-01	2.646523118019104004e-01	-8.188299089670181274e-02	1.444474160671234131e-01	-1.551596075296401978e-01	-4.397348761558532715e-01	5.073695182800292969e-01	-1.310183256864547729e-01	-1.260292083024978638e-01	7.772509753704071045e-02	7.530562579631805420e-02	-1.813822239637374878e-01	-3.157457411289215088e-01	9.729337692260742188e-02	2.196035534143447876e-02	-1.342983990907669067e-01	1.822900176048278809e-01	-2.630508244037628174e-01	-6.246634945273399353e-02	2.130126655101776123e-01	5.646545812487602234e-02	1.862048804759979248e-01	9.059520065784454346e-02	-5.404078960418701172e-01	-1.866053938865661621e-01	-1.753781437873840332e-01	2.138528823852539062e-01	-4.539481177926063538e-02	-1.960100978612899780e-01	4.422936439514160156e-01	-1.313731521368026733e-01	-3.268481194972991943e-01	-1.801877617835998535e-01	3.371194601058959961e-01	-4.182848334312438965e-01	4.835343658924102783e-01	2.514649331569671631e-01	9.385569719597697258e-04	-6.255161017179489136e-02	1.620851904153823853e-01	-4.853756725788116455e-02	-2.520484663546085358e-02	1.493784040212631226e-01	-1.205041557550430298e-01	-1.524983048439025879e-01	3.816524446010589600e-01	-3.070787787437438965e-01	-2.429012805223464966e-01	-2.015144675970077515e-01	-6.139242649078369141e-02	1.817996054887771606e-01	7.392327487468719482e-02	8.660555630922317505e-02	-5.088796466588973999e-02	1.543063670396804810e-01	-3.771169483661651611e-01	-1.723888516426086426e-01	-1.020519062876701355e-01	1.268620491027832031e-01	5.503856763243675232e-02	-5.211257934570312500e-01	-7.463827729225158691e-01	-1.435451805591583252e-01	1.372045129537582397e-01
-1.252113580703735352e-01	-5.591414868831634521e-02	-1.129659116268157959e-01	-1.377258598804473877e-01	1.961043477058410645e-02	8.369193971157073975e-02	-3.541478216648101807e-01	3.027350641787052155e-02	2.408652193844318390e-02	2.990612015128135681e-02	-3.366501927375793457e-01	-6.859869360923767090e-01	1.227963194251060486e-01	1.453083753585815430e-01	8.261380791664123535e-01	-7.099806517362594604e-02	-6.842697858810424805e-01	-5.454266071319580078e-02	2.889842092990875244e-01	-2.272700071334838867e-01	3.414570540189743042e-02	2.020644843578338623e-01	4.242514967918395996e-01	4.532802700996398926e-01	1.938375681638717651e-01	-2.878446578979492188e-01	1.721890866756439209e-01	5.843556523323059082e-01	7.479216158390045166e-02	7.709159255027770996e-01	-4.737797081470489502e-01	-1.115078330039978027e-01	-2.978791892528533936e-01	5.565826594829559326e-02	3.694221079349517822e-01	-2.664188742637634277e-01	-4.759777188301086426e-01	9.752266108989715576e-02	3.381086587905883789e-01	-4.465519189834594727e-01	5.929806735366582870e-03	-2.037902325391769409e-01	-4.130046367645263672e-01	1.506595015525817871e-01	-4.409163296222686768e-01	7.436645030975341797e-01	-1.046482473611831665e-01	-6.227304935455322266e-01	-6.744979023933410645e-01	1.123392023146152496e-02	3.545094728469848633e-01	9.131342172622680664e-02	-5.274935960769653320e-01	-6.532824039459228516e-01	-2.457422316074371338e-01	-9.318123757839202881e-02	3.481380268931388855e-02	-1.193200871348381042e-01	-4.166158381849527359e-03	-7.427079677581787109e-01	1.470939964056015015e-01	4.235165119171142578e-01	6.565959751605987549e-02	1.073219478130340576e-01	2.006348669528961182e-01	2.803371548652648926e-01	-4.135675430297851562e-01	4.735527634620666504e-01	5.789763927459716797e-01	-3.056137561798095703e-01	-5.563016235828399658e-02	-2.483107000589370728e-01	1.740645468235015869e-01	6.315571665763854980e-01	-3.362529724836349487e-02	-5.208367705345153809e-01	1.968489736318588257e-01	3.568225204944610596e-01	2.467818371951580048e-02	3.258362412452697754e-01	-3.226556181907653809e-01	5.765514969825744629e-01	3.272462263703346252e-02	-1.978345066308975220e-01	1.524999886751174927e-01	-1.400581151247024536e-01	-7.356730848550796509e-02	8.506001532077789307e-02	1.231257803738117218e-02	-3.437090218067169189e-01	2.305488288402557373e-01	-2.707541882991790771e-01	2.759042754769325256e-02	-4.751248657703399658e-02	1.444469690322875977e-01	-3.358081281185150146e-01	-2.065379619598388672e-01	6.639453172683715820e-01	-4.536469578742980957e-01	-1.689972579479217529e-01	-4.107386339455842972e-03	-1.095420196652412415e-01	-1.849475353956222534e-01	6.988598406314849854e-02	-4.921519756317138672e-01	2.039843350648880005e-01	-4.313997924327850342e-01	5.213453769683837891e-01	-2.187698706984519958e-02	9.147199988365173340e-02	-2.259867936372756958e-01	-3.349116742610931396e-01	-1.976976841688156128e-01	2.165601104497909546e-01	-1.176595836877822876e-01	3.869988322257995605e-01	-1.314372122287750244e-01	-2.944572567939758301e-01	2.113568931818008423e-01	6.194508820772171021e-02	4.730976223945617676e-01	5.909547209739685059e-01	-7.012482881546020508e-01	-1.798619888722896576e-02	-3.533785343170166016e-01	-5.748086050152778625e-02	-5.133159160614013672e-01	4.665006399154663086e-01
-7.554287910461425781e-01	-2.803259491920471191e-01	-2.336018532514572144e-01	-1.638069450855255127e-01	-2.338737100362777710e-01	-4.587876498699188232e-01	-4.488144814968109131e-01	8.711928874254226685e-02	-1.590811163187026978e-01	-7.340827584266662598e-02	-5.520804598927497864e-02	-3.149006068706512451e-01	1.995081305503845215e-01	2.275927066802978516e-01	8.027318120002746582e-02	9.278944134712219238e-02	3.737359046936035156e-01	-4.942338168621063232e-01	-1.386846899986267090e-01	1.557202935218811035e-01	-7.752959132194519043e-01	5.540760159492492676e-01	1.602693647146224976e-01	3.383544981479644775e-01	3.893702626228332520e-01	-1.578216105699539185e-01	3.082189857959747314e-01	4.117259755730628967e-02	3.719744039699435234e-03	-5.101039633154869080e-02	-1.681410074234008789e-01	6.827323138713836670e-02	7.117746770381927490e-02	2.645860016345977783e-01	5.664115026593208313e-02	1.219486002810299397e-03	2.314228564500808716e-02	-1.980163156986236572e-01	6.637165695428848267e-02	3.418491482734680176e-01	2.480657696723937988e-01	-2.974679172039031982e-01	-5.876703187823295593e-02	-1.308136880397796631e-01	-1.084621697664260864e-01	6.837660074234008789e-02	-2.354056574404239655e-02	4.167826473712921143e-01	-2.693953551352024078e-02	-1.857339590787887573e-02	4.584188759326934814e-01	-1.732463985681533813e-01	3.281231522560119629e-01	3.836319744586944580e-01	-1.195956245064735413e-01	3.668261766433715820e-01	4.940290749073028564e-02	-2.122068963944911957e-02	-3.174221217632293701e-01	1.487256139516830444e-01	-1.304997205734252930e-01	1.458912342786788940e-01	2.194131165742874146e-01	2.450053095817565918e-01	3.049855530261993408e-01	-2.347945570945739746e-01	9.813001006841659546e-02	-3.394217491149902344e-01	-6.096677109599113464e-02	-3.613732457160949707e-01	-6.071873754262924194e-02	-8.776834607124328613e-02	-5.661609172821044922e-01	2.574214898049831390e-02	2.427552938461303711e-01	-1.832826733589172363e-01	-2.570401132106781006e-01	-1.208722516894340515e-01	-4.344640299677848816e-02	2.509346306324005127e-01	-1.836701333522796631e-01	-3.183124959468841553e-01	-3.294763267040252686e-01	3.078694939613342285e-01	2.463186681270599365e-01	1.992276459932327271e-01	1.979228407144546509e-01	-2.469512261450290680e-02	-1.277618259191513062e-01	-2.612396478652954102e-01	2.048337459564208984e-01	-3.150727748870849609e-01	1.393785350956022739e-04	-4.779300838708877563e-02	-4.390959441661834717e-01	-3.555404543876647949e-01	-1.286322921514511108e-01	3.042665719985961914e-01	-1.795998811721801758e-01	3.000794649124145508e-01	-2.628480195999145508e-01	6.330597996711730957e-01	9.441632777452468872e-02	9.215378016233444214e-02	8.014316558837890625e-01	3.148598074913024902e-01	2.083193361759185791e-01	3.176299631595611572e-01	4.704796075820922852e-01	1.320789605379104614e-01	-4.703836143016815186e-01	6.425685435533523560e-02	-2.074639946222305298e-01	-2.932415902614593506e-01	5.582174658775329590e-01	-7.105163484811782837e-02	-3.902066349983215332e-01	-1.016760393977165222e-01	-1.115774437785148621e-01	2.695245742797851562e-01	-3.714996576309204102e-02	-1.024328112602233887e+00	-4.842979460954666138e-02	-2.291612178087234497e-01	-7.176864147186279297e-02	-4.970586001873016357e-01	3.225599229335784912e-02	-4.384980797767639160e-01
-5.717661380767822266e-01	-2.468499839305877686e-01	-2.397291064262390137e-01	1.262287199497222900e-01	-2.686665356159210205e-01	8.626870065927505493e-02	-6.785118579864501953e-01	1.512090861797332764e-01	-5.102189183235168457e-01	5.564032793045043945e-01	-4.636873304843902588e-01	-7.095191162079572678e-03	2.874133288860321045e-01	2.012710869312286377e-01	3.510866165161132812e-01	2.551761083304882050e-02	-3.569038212299346924e-01	3.557520806789398193e-01	3.946308791637420654e-02	3.267075493931770325e-02	5.962328240275382996e-02	-7.407498545944690704e-03	1.051340177655220032e-01	-8.121997117996215820e-02	-2.677579224109649658e-01	4.876890033483505249e-02	2.677205801010131836e-01	2.091525048017501831e-01	3.874365091323852539e-01	3.559137582778930664e-01	6.964025646448135376e-02	4.410092532634735107e-01	-1.202498562633991241e-02	-9.055530279874801636e-02	4.098227620124816895e-01	-1.343262344598770142e-01	6.604649592190980911e-03	3.946049883961677551e-02	4.360550940036773682e-01	4.507972598075866699e-01	-1.439356952905654907e-01	3.106331229209899902e-01	-1.890217810869216919e-01	-1.021897494792938232e-01	1.941650807857513428e-01	4.657220840454101562e-02	-1.475425511598587036e-01	-3.707422018051147461e-01	1.043405681848526001e-01	2.423352003097534180e-01	1.314426511526107788e-01	-3.958221375942230225e-01	-2.065105289220809937e-01	-1.843920052051544189e-01	-3.766971081495285034e-02	-8.404251933097839355e-02	7.967644929885864258e-02	2.266839891672134399e-01	1.676563322544097900e-01	-1.166863515973091125e-01	-2.584743797779083252e-01	1.560759097337722778e-01	1.094175428152084351e-01	1.233195215463638306e-01	4.883148968219757080e-01	-6.015719100832939148e-02	-2.819834351539611816e-01	2.115915343165397644e-02	-1.531524807214736938e-01	-2.283596619963645935e-02	1.784627325832843781e-02	1.317437887191772461e-01	3.441356355324387550e-03	-1.133518666028976440e-01	-3.895555734634399414e-01	-3.834106922149658203e-01	4.783243238925933838e-01	-1.542232632637023926e-01	-4.051477909088134766e-01	1.429416537284851074e-01	9.140209108591079712e-02	1.381345987319946289e-01	-9.748670272529125214e-03	2.000036239624023438e-01	-3.228988349437713623e-01	-1.804639697074890137e-01	6.175097823143005371e-01	-6.518440842628479004e-01	-2.472939640283584595e-01	5.563908070325851440e-02	1.802146136760711670e-01	-1.303401589393615723e-01	1.070558056235313416e-01	-1.955466419458389282e-01	2.332108616828918457e-01	-1.843022108078002930e-01	-3.883253633975982666e-01	-2.591414749622344971e-01	-2.998434603214263916e-01	2.164632454514503479e-02	4.811858013272285461e-02	6.230974197387695312e-02	8.202812820672988892e-02	-5.316779389977455139e-02	-9.246483445167541504e-02	-1.945413500070571899e-01	-1.475220769643783569e-01	-3.341729938983917236e-01	1.078222319483757019e-01	-2.512465603649616241e-02	-2.474001795053482056e-02	2.825840115547180176e-01	-3.636526763439178467e-01	3.681028783321380615e-01	-8.040013164281845093e-02	4.946862757205963135e-01	4.667972773313522339e-02	3.365406766533851624e-02	2.601295411586761475e-01	3.155588209629058838e-01	1.185821294784545898e-01	-4.219622910022735596e-01	-1.410970240831375122e-01	-1.248276382684707642e-01	-2.612309753894805908e-01	3.213066458702087402e-01	-2.594552040100097656e-01	-1.203289926052093506e-01
3.082089126110076904e-01	7.399680614471435547e-01	-2.502160668373107910e-01	-3.044913113117218018e-01	-2.899703979492187500e-01	7.994231581687927246e-01	2.211768180131912231e-01	-5.320037007331848145e-01	1.916842460632324219e-01	-2.795830368995666504e-01	2.694963812828063965e-01	-1.023568585515022278e-01	2.713634669780731201e-01	2.434470877051353455e-02	6.420981884002685547e-01	-3.334069848060607910e-01	1.524190604686737061e-01	-2.746265828609466553e-01	1.159577220678329468e-01	1.046016290783882141e-01	-6.391920894384384155e-02	-1.439562439918518066e-01	2.116528302431106567e-01	-3.148785606026649475e-02	-1.261973381042480469e-01	1.134179607033729553e-01	5.411029458045959473e-01	1.046539656817913055e-02	3.091662228107452393e-01	-9.361457824707031250e-02	2.051134556531906128e-01	-4.039403796195983887e-02	-2.919014990329742432e-01	-3.067326843738555908e-01	3.023958802223205566e-01	-2.462724409997463226e-02	-7.685831785202026367e-01	3.200095593929290771e-01	1.640809923410415649e-01	-2.389941811561584473e-01	2.264008522033691406e-01	-6.717151403427124023e-01	7.581213861703872681e-02	1.558866351842880249e-01	-3.626921474933624268e-01	2.257902547717094421e-02	2.884815633296966553e-01	-2.128375917673110962e-01	-2.780041098594665527e-02	-4.676465690135955811e-01	3.607874214649200439e-01	-5.252088978886604309e-02	-3.560512959957122803e-01	-1.197303682565689087e-01	2.964742714539170265e-03	4.353386759757995605e-01	1.158290356397628784e-01	-2.415157407522201538e-01	-8.657982945442199707e-01	-1.063376143574714661e-01	6.603483855724334717e-02	1.938814111053943634e-02	3.275015056133270264e-01	-4.352934062480926514e-01	-7.140354812145233154e-02	-7.239962369203567505e-02	-6.630691885948181152e-02	-2.495291233062744141e-01	-2.483402192592620850e-02	-3.290968760848045349e-02	1.959060281515121460e-01	-4.422453939914703369e-01	-1.790501549839973450e-02	4.029448330402374268e-01	-6.011922359466552734e-01	-7.549062967300415039e-01	5.301769450306892395e-02	4.894696772098541260e-01	-6.622572541236877441e-01	-4.976115748286247253e-02	-5.190394520759582520e-01	1.634647399187088013e-01	1.805972754955291748e-01	-3.625639677047729492e-01	-4.549262821674346924e-01	4.946532249450683594e-01	2.287649065256118774e-01	-1.214474439620971680e-01	-1.038672626018524170e-01	-1.370739042758941650e-01	-9.271404147148132324e-02	1.701258122920989990e-01	-1.594868153333663940e-01	-4.277744591236114502e-01	-3.754454553127288818e-01	-1.609736233949661255e-01	-7.858003675937652588e-02	7.368122041225433350e-02	-1.343486458063125610e-01	1.827051937580108643e-01	-4.675893187522888184e-01	7.141805440187454224e-02	-6.986851692199707031e-01	-2.922725081443786621e-01	-3.784473836421966553e-01	1.557729393243789673e-01	-7.795713096857070923e-02	-3.992392122745513916e-01	3.011310398578643799e-01	-2.968216836452484131e-01	-3.790006041526794434e-03	1.186787709593772888e-01	2.066594213247299194e-01	1.585849076509475708e-01	2.905267179012298584e-01	2.126918733119964600e-01	-4.050986170768737793e-01	2.186476290225982666e-01	3.704287707805633545e-01	3.880147039890289307e-01	2.011943608522415161e-01	-2.304040789604187012e-01	-3.138273656368255615e-01	-2.040525078773498535e-01	3.648937642574310303e-01	-1.844638213515281677e-02	-1.563500910997390747e-01	-9.627916216850280762e-01
-6.168966889381408691e-01	2.203152924776077271e-01	-2.641460299491882324e-01	4.912004247307777405e-02	1.193236857652664185e-01	6.992962956428527832e-02	-2.921780049800872803e-01	1.996572613716125488e-01	-1.983404457569122314e-01	2.361189723014831543e-01	1.617891341447830200e-01	-1.781907230615615845e-01	2.030136138200759888e-01	2.119029313325881958e-01	-1.058279126882553101e-01	-9.357868880033493042e-02	-2.149682343006134033e-01	6.361815333366394043e-02	-5.539700984954833984e-01	-6.248966977000236511e-02	-3.928803503513336182e-01	-1.365134865045547485e-01	-1.958076208829879761e-01	1.415513604879379272e-01	-1.761079430580139160e-01	3.819234371185302734e-01	-1.595816574990749359e-02	-4.341342747211456299e-01	-1.882283985614776611e-01	1.625301986932754517e-01	5.121903419494628906e-01	2.318479418754577637e-01	1.788896024227142334e-01	-6.024074554443359375e-01	6.295213103294372559e-01	-2.862383425235748291e-02	3.870304226875305176e-01	1.978564560413360596e-01	4.070643186569213867e-01	2.677351832389831543e-01	1.234018132090568542e-01	-2.885379791259765625e-01	1.006748899817466736e-01	-4.528252184391021729e-01	-2.268609851598739624e-01	7.087223231792449951e-02	-2.444410324096679688e-01	-1.475195139646530151e-01	-4.771531522274017334e-01	-3.398005068302154541e-01	6.504559516906738281e-01	-6.962431222200393677e-02	-7.742892503738403320e-01	4.821978975087404251e-03	-8.124420791864395142e-02	-5.443900823593139648e-01	-4.560440480709075928e-01	1.384616345167160034e-01	3.548461198806762695e-01	-2.987278103828430176e-01	1.567531973123550415e-01	1.103324219584465027e-01	1.507723033428192139e-01	4.648454189300537109e-01	2.756013572216033936e-01	-2.314448654651641846e-01	-7.014635205268859863e-02	1.269305199384689331e-01	6.800464391708374023e-01	1.612332612276077271e-01	2.337074577808380127e-01	-4.171597063541412354e-01	8.578991889953613281e-02	-3.721224069595336914e-01	2.486009001731872559e-01	-3.350005950778722763e-03	-3.192907571792602539e-01	-3.547677695751190186e-01	-1.927590668201446533e-01	-3.403190672397613525e-01	2.110971957445144653e-01	-1.354613006114959717e-01	2.288520932197570801e-01	3.660040497779846191e-01	-2.423833906650543213e-01	7.490245699882507324e-01	1.810852736234664917e-01	-1.834090650081634521e-01	5.168727040290832520e-01	-3.794451057910919189e-01	3.414077460765838623e-01	-2.273319512605667114e-01	-7.319030165672302246e-02	6.284991502761840820e-01	6.249988824129104614e-02	-5.320358276367187500e-01	-5.260450020432472229e-02	-2.502958178520202637e-01	-5.694975256919860840e-01	3.728522360324859619e-01	1.970176398754119873e-01	2.231248319149017334e-01	-5.827783793210983276e-02	3.149132430553436279e-01	-4.371950030326843262e-01	-1.482835970818996429e-02	1.125536952167749405e-02	-1.769423298537731171e-02	-2.371612489223480225e-01	3.689726889133453369e-01	6.279930472373962402e-02	-1.660939902067184448e-01	-3.679398596286773682e-01	1.839797645807266235e-01	1.346414536237716675e-01	1.135525014251470566e-02	-1.191522479057312012e-01	7.696060091257095337e-02	-1.927419751882553101e-01	2.298168390989303589e-01	9.865473955869674683e-02	3.424330055713653564e-01	6.472679227590560913e-02	1.095209568738937378e-01	1.556455492973327637e-01	-5.073625445365905762e-01	-1.983617097139358521e-01	-2.056617438793182373e-01
-4.451107382774353027e-01	4.360009431838989258e-01	1.703713238239288330e-01	2.403658181428909302e-01	-2.467477023601531982e-01	-2.770918980240821838e-02	-1.146978233009576797e-02	-2.305558174848556519e-01	5.449714511632919312e-02	-3.213728368282318115e-01	1.886263191699981689e-01	2.727133631706237793e-01	-2.822719216346740723e-01	1.969394236803054810e-01	-6.378173232078552246e-01	-2.531357295811176300e-02	1.880681514739990234e-01	-2.947633266448974609e-01	-2.460112869739532471e-01	-2.138781994581222534e-01	-2.019095420837402344e-01	-8.698628097772598267e-02	7.224810123443603516e-01	-2.985161840915679932e-01	1.372080743312835693e-01	-5.403064191341400146e-02	-1.542448401451110840e-01	-7.682523876428604126e-02	4.235207736492156982e-01	-2.697981894016265869e-01	-4.121124744415283203e-01	-8.622401207685470581e-02	-1.256760358810424805e-01	-3.771796822547912598e-01	5.194634795188903809e-01	2.015992067754268646e-02	-8.505922555923461914e-02	4.045868515968322754e-01	7.270305156707763672e-01	1.694851741194725037e-02	-9.396608173847198486e-02	2.102373540401458740e-02	9.822163730859756470e-03	-5.218732357025146484e-01	-2.770193219184875488e-01	-6.091074272990226746e-02	2.369161508977413177e-02	-2.196834385395050049e-01	-6.345462203025817871e-01	2.068134546279907227e-01	-3.387866914272308350e-01	-3.121093809604644775e-01	-4.087388217449188232e-01	1.740013211965560913e-01	-1.331913322210311890e-01	4.499023407697677612e-02	-3.402954041957855225e-01	-1.338125467300415039e-01	-3.257946968078613281e-01	2.298625558614730835e-01	-1.813787519931793213e-01	3.427483141422271729e-01	2.751129269599914551e-01	-3.447360098361968994e-01	8.650442212820053101e-02	-6.478251814842224121e-01	-4.346469044685363770e-01	-1.009369716048240662e-01	1.481701135635375977e-01	-5.856901407241821289e-01	1.564775258302688599e-01	-4.075505733489990234e-01	1.609157919883728027e-01	3.299423754215240479e-01	5.027244091033935547e-01	-4.235719740390777588e-01	2.708731591701507568e-01	1.791444271802902222e-01	-1.149539500474929810e-01	1.741722924634814262e-03	-2.837283015251159668e-01	5.990262031555175781e-01	1.494639739394187927e-02	-1.809295266866683960e-01	3.049311041831970215e-01	-1.895569637417793274e-02	-9.905014187097549438e-02	-1.358788013458251953e-01	-5.595964193344116211e-01	-3.097272217273712158e-01	2.148550599813461304e-01	1.528398543596267700e-01	4.335997626185417175e-02	1.753876656293869019e-01	-8.297031372785568237e-02	-1.433385759592056274e-01	-7.280611246824264526e-02	-2.870836853981018066e-01	-3.526945114135742188e-01	8.036123216152191162e-02	2.508246898651123047e-01	3.028459548950195312e-01	-4.134631156921386719e-01	2.655982673168182373e-01	-2.081850767135620117e-01	6.763813644647598267e-02	1.314688026905059814e-01	-2.688450217247009277e-01	4.331421107053756714e-02	-1.401522904634475708e-01	-1.084763407707214355e-01	4.240776598453521729e-01	9.017757326364517212e-02	-8.924517035484313965e-02	2.938570082187652588e-01	3.672481179237365723e-01	-4.295251369476318359e-01	-3.903607428073883057e-01	-3.297078311443328857e-01	-3.055423200130462646e-01	-2.235571742057800293e-01	-6.688538007438182831e-03	1.051737219095230103e-01	5.920990183949470520e-02	1.965758949518203735e-01	3.188832104206085205e-01	-4.935942962765693665e-02	-1.078773811459541321e-01
-1.102043762803077698e-01	-6.352422833442687988e-01	4.498818218708038330e-01	3.111008405685424805e-01	-1.811702549457550049e-01	-8.178579807281494141e-01	1.123744025826454163e-01	-7.230865955352783203e-02	8.005670905113220215e-01	-2.321794629096984863e-01	2.499948143959045410e-01	4.278353601694107056e-02	-1.421712189912796021e-01	1.705753505229949951e-01	3.758171796798706055e-01	-4.729700386524200439e-01	6.641628742218017578e-01	5.714579820632934570e-01	3.219421952962875366e-02	-5.296535789966583252e-03	-4.360295832157135010e-02	5.073314905166625977e-01	4.325822889804840088e-01	-6.380423903465270996e-02	5.644279718399047852e-01	-6.978515386581420898e-01	-5.630084872245788574e-01	3.914538621902465820e-01	-2.189227342605590820e-01	1.399981379508972168e-01	-3.401924967765808105e-01	3.260872140526771545e-02	3.235753774642944336e-01	2.544152438640594482e-01	6.054062396287918091e-02	-2.588780224323272705e-01	3.825560584664344788e-02	-4.416686948388814926e-03	-8.695999532938003540e-02	5.704614147543907166e-02	-3.095475733280181885e-01	2.277385145425796509e-01	1.736534684896469116e-01	-1.287264823913574219e-01	-3.848188817501068115e-01	4.617517590522766113e-01	7.892878651618957520e-01	8.956125378608703613e-02	-1.210294291377067566e-01	-2.927551567554473877e-01	4.295667707920074463e-01	-1.203667372465133667e-01	-1.371853891760110855e-02	-3.224285840988159180e-01	-1.057250201702117920e-01	-5.083415508270263672e-01	-8.536800742149353027e-02	-2.815222442150115967e-01	-7.555013298988342285e-01	-5.402597784996032715e-01	1.608226895332336426e-01	9.151878952980041504e-02	1.369555443525314331e-01	1.403137594461441040e-01	5.304036736488342285e-01	-9.379217028617858887e-02	-6.161023378372192383e-01	2.258831709623336792e-01	1.661911904811859131e-01	-2.324140369892120361e-01	3.239603042602539062e-01	9.545487910509109497e-02	2.396495789289474487e-01	4.721682965755462646e-01	-6.001291275024414062e-01	-1.424431055784225464e-01	1.394180804491043091e-01	7.390170693397521973e-01	-6.874994635581970215e-01	2.282843692228198051e-03	5.969751998782157898e-02	3.953382074832916260e-01	-1.819406053982675076e-03	1.285318285226821899e-01	6.482229828834533691e-01	1.159616932272911072e-02	-1.076027080416679382e-01	-1.862810701131820679e-01	-8.571369051933288574e-01	3.408854454755783081e-02	2.784991562366485596e-01	-2.217436283826828003e-01	-5.725289508700370789e-02	3.656710386276245117e-01	-3.125719726085662842e-01	-8.707364797592163086e-01	2.127804607152938843e-01	-6.001357436180114746e-01	-2.069464772939682007e-01	-2.419954389333724976e-01	9.717152267694473267e-02	1.124376207590103149e-01	7.419712841510772705e-03	4.264238476753234863e-01	2.259741909801959991e-02	-3.349733650684356689e-01	1.676765829324722290e-01	-2.291911244392395020e-01	-2.871272563934326172e-01	7.322619110345840454e-02	4.767699539661407471e-01	1.679109185934066772e-01	1.364467740058898926e-01	1.872144937515258789e-01	5.187482833862304688e-01	3.194416463375091553e-01	1.931803375482559204e-01	4.847193956375122070e-01	4.049370884895324707e-01	2.378959208726882935e-01	3.787129819393157959e-01	-5.929095745086669922e-01	-3.592404425144195557e-01	2.837685942649841309e-01	-7.148808836936950684e-01	-8.326110243797302246e-02	-4.741043746471405029e-01	1.455104798078536987e-01
-2.371364682912826538e-01	-1.177673637866973877e-01	-2.515684664249420166e-01	-1.734769642353057861e-01	2.686208188533782959e-01	-1.195329129695892334e-01	2.621132731437683105e-01	-3.021797835826873779e-01	3.820850849151611328e-01	-1.332799047231674194e-01	9.462052583694458008e-02	3.778782486915588379e-01	3.835198655724525452e-02	-3.766205161809921265e-02	2.317918837070465088e-01	-4.052966237068176270e-01	-2.178801149129867554e-01	2.080947458744049072e-01	-2.133272737264633179e-01	5.085508339107036591e-03	1.015210747718811035e-01	4.969250261783599854e-01	-1.775087565183639526e-01	1.524264514446258545e-01	-2.049887180328369141e-01	2.704379221540875733e-05	-2.367754280567169189e-01	1.967096477746963501e-01	4.933764934539794922e-01	6.803865730762481689e-02	-5.347561240196228027e-01	4.425693452358245850e-01	4.160062670707702637e-01	-2.010964602231979370e-01	-1.492641121149063110e-02	1.854538917541503906e-01	-1.056392416357994080e-01	1.265244632959365845e-01	1.893341839313507080e-01	5.562163144350051880e-02	-3.064792975783348083e-02	2.366981282830238342e-02	3.183661401271820068e-01	-2.376789748668670654e-01	-1.206178516149520874e-01	2.305570840835571289e-01	-1.490962356328964233e-01	2.830476760864257812e-01	-4.018096327781677246e-01	2.576585710048675537e-01	-1.904425919055938721e-01	1.027696281671524048e-01	-8.126380294561386108e-02	1.151154935359954834e-01	-5.091404318809509277e-01	2.219119518995285034e-01	-5.165988802909851074e-01	4.408514499664306641e-01	7.384820282459259033e-02	-2.159589678049087524e-01	-1.714176237583160400e-01	4.990008771419525146e-01	-5.182618275284767151e-02	2.757632136344909668e-01	-1.247135400772094727e-01	-3.311679959297180176e-01	1.092555075883865356e-01	1.058151200413703918e-01	6.305604428052902222e-02	-4.356647431850433350e-01	2.063123136758804321e-01	-1.766793578863143921e-01	2.732974104583263397e-02	4.903281033039093018e-01	3.459493070840835571e-02	-4.396179020404815674e-01	-4.375572800636291504e-01	3.702111542224884033e-01	-4.905971884727478027e-01	3.786703348159790039e-01	-3.177758753299713135e-01	-2.427208423614501953e-01	-1.745176315307617188e-01	2.524528205394744873e-01	-2.139221727848052979e-01	3.523782640695571899e-02	1.039365753531455994e-01	2.059425562620162964e-01	-1.480881124734878540e-01	-1.882512271404266357e-01	4.071368575096130371e-01	-2.507809400558471680e-01	1.592049747705459595e-01	-2.806738615036010742e-01	1.163515076041221619e-01	5.189283937215805054e-02	-2.586537301540374756e-01	-2.662411928176879883e-01	-1.872447133064270020e-01	-7.394111901521682739e-02	-3.799978196620941162e-01	2.580731213092803955e-01	2.596217095851898193e-01	-3.746130466461181641e-01	8.055324107408523560e-02	8.442723751068115234e-02	2.100210189819335938e-01	-2.911114990711212158e-01	-5.157040357589721680e-01	7.127996534109115601e-02	-4.629394097719341516e-04	-1.450944542884826660e-01	-5.606001988053321838e-02	-2.691489160060882568e-01	-5.860726833343505859e-01	3.259533271193504333e-02	4.302249252796173096e-01	3.155328333377838135e-01	4.658572077751159668e-01	1.778646856546401978e-01	4.533469304442405701e-02	1.225715205073356628e-01	-3.827101290225982666e-01	3.448559939861297607e-01	-5.655414462089538574e-01	-1.064965948462486267e-01	-3.805947899818420410e-01	1.941017955541610718e-01
-4.909009039402008057e-01	-3.524433672428131104e-01	-5.281002074480056763e-02	-1.581748276948928833e-01	-2.289367616176605225e-01	-8.502605557441711426e-02	-4.014543071389198303e-02	-1.794710457324981689e-01	-2.221013307571411133e-01	1.235552355647087097e-01	-5.839596390724182129e-01	-1.872357577085494995e-01	-1.139033883810043335e-01	-1.599758267402648926e-01	4.442412406206130981e-02	-3.122862577438354492e-01	-4.358681440353393555e-01	1.232050135731697083e-01	2.306643873453140259e-02	4.111791551113128662e-01	-1.639811992645263672e-01	2.713619470596313477e-01	1.240596324205398560e-01	3.254654705524444580e-01	2.556952238082885742e-01	-2.254424095153808594e-01	2.514513581991195679e-02	5.385331511497497559e-01	6.579717993736267090e-02	3.779352903366088867e-01	-8.928393572568893433e-02	3.514208793640136719e-01	-5.902005359530448914e-03	-1.506041549146175385e-02	3.201762139797210693e-01	-6.195560097694396973e-01	-4.167381823062896729e-01	1.391919609159231186e-02	4.012386798858642578e-01	-8.179318904876708984e-02	-4.739267379045486450e-02	4.032617807388305664e-02	-3.517187535762786865e-01	-5.013217031955718994e-02	-2.824188470840454102e-01	1.183635145425796509e-01	2.117986083030700684e-01	-2.452763170003890991e-01	-2.922697663307189941e-01	-2.920583486557006836e-01	-2.091197520494461060e-01	-2.473413944244384766e-01	-1.087346524000167847e-01	-3.423072397708892822e-01	-2.489921301603317261e-01	7.226438075304031372e-02	-1.984018236398696899e-01	2.404009550809860229e-02	-1.149518564343452454e-01	-1.688316315412521362e-01	4.319084286689758301e-01	8.887170255184173584e-02	-8.422710746526718140e-02	-5.703129991888999939e-02	-1.278958618640899658e-01	-4.335150420665740967e-01	1.475423872470855713e-01	-1.469332911074161530e-02	1.790273338556289673e-01	-3.890048339962959290e-02	4.543227851390838623e-01	-1.270402818918228149e-01	-2.162941843271255493e-01	2.341049015522003174e-01	-1.341308802366256714e-01	-6.391929388046264648e-01	-2.505216598510742188e-01	1.922976076602935791e-01	5.380645394325256348e-02	2.629979550838470459e-01	-8.057932555675506592e-02	1.186588779091835022e-01	8.442470431327819824e-02	-1.912758797407150269e-01	-3.930110037326812744e-01	-2.338109165430068970e-01	-2.808353900909423828e-01	-6.629257649183273315e-02	-2.287316471338272095e-01	-4.554763734340667725e-01	5.157331749796867371e-02	1.837040632963180542e-01	-2.760231122374534607e-02	-6.272514909505844116e-02	9.970908612012863159e-02	-1.537301689386367798e-01	-1.598082780838012695e-01	-1.451462209224700928e-01	-1.653082668781280518e-02	1.477115005254745483e-01	-3.443873226642608643e-01	5.075075030326843262e-01	-2.760944068431854248e-01	3.697023913264274597e-02	-3.031039144843816757e-03	1.314210146665573120e-01	-2.634279727935791016e-01	2.490992993116378784e-01	1.645947992801666260e-01	-1.482986062765121460e-01	-2.024353295564651489e-01	-9.653935581445693970e-02	1.488742828369140625e-01	-5.998872593045234680e-02	1.815233528614044189e-01	6.296073794364929199e-01	-3.760912716388702393e-01	-2.535326778888702393e-01	6.029365584254264832e-02	1.635976135730743408e-01	1.494758129119873047e-01	4.638169109821319580e-01	-7.969876527786254883e-01	-1.301691532135009766e-01	2.347506582736968994e-01	-2.994688749313354492e-01	-2.479333281517028809e-01	2.721111178398132324e-01
1.391458213329315186e-01	2.252307385206222534e-01	-3.542030602693557739e-02	-1.793483970686793327e-03	-5.987637042999267578e-01	-4.466061294078826904e-01	-2.820648439228534698e-02	-2.898900806903839111e-01	-6.586182862520217896e-02	1.731174886226654053e-01	-1.997929066419601440e-01	-2.122545801103115082e-02	7.573693990707397461e-01	-3.200455307960510254e-01	1.001082137227058411e-01	3.673577010631561279e-01	-7.090621590614318848e-01	-4.683815538883209229e-01	-9.414383023977279663e-02	-6.791647523641586304e-02	-2.429471015930175781e-01	1.179777905344963074e-01	-5.837926268577575684e-02	-3.539917767047882080e-01	3.224681615829467773e-01	3.107326924800872803e-01	4.482758045196533203e-02	-3.713059704750776291e-03	1.799207031726837158e-01	-3.125506341457366943e-01	3.747413158416748047e-01	1.909709572792053223e-01	4.227725863456726074e-01	4.733637720346450806e-02	7.875709235668182373e-02	-1.732183061540126801e-02	-5.470684915781021118e-02	3.528941869735717773e-01	1.672320216894149780e-01	7.218006849288940430e-01	1.250813901424407959e-01	2.810796499252319336e-01	5.451489090919494629e-01	1.297754049301147461e-01	1.648606657981872559e-01	-6.563683599233627319e-02	6.132473051548004150e-02	-7.014428079128265381e-02	2.846454977989196777e-01	-7.949813008308410645e-01	1.159223914146423340e-01	6.273177862167358398e-01	-2.453225851058959961e-01	-2.592296898365020752e-01	-2.716637849807739258e-01	-4.522221162915229797e-02	-1.825687289237976074e-01	-2.483749948441982269e-02	-1.017287150025367737e-01	-3.821632266044616699e-01	5.357135459780693054e-02	6.645868718624114990e-02	-1.024444252252578735e-01	-5.132350698113441467e-02	-1.598903536796569824e-01	-2.111835926771163940e-01	-1.868642121553421021e-01	5.107893347740173340e-01	-4.633601009845733643e-01	-5.067669749259948730e-01	3.196541666984558105e-01	-4.080596268177032471e-01	-5.158002972602844238e-01	1.820746809244155884e-01	4.233032166957855225e-01	-4.199523031711578369e-01	-1.133944615721702576e-01	3.358991444110870361e-01	-9.966468811035156250e-02	1.877184063196182251e-01	6.483145058155059814e-02	-2.224935293197631836e-01	-9.550920873880386353e-02	-3.935496136546134949e-02	-2.215771190822124481e-02	-4.576873406767845154e-02	2.304306253790855408e-02	5.689538121223449707e-01	7.904348522424697876e-02	-5.797630548477172852e-01	6.624663621187210083e-02	4.532761871814727783e-02	-2.952957153320312500e-01	-1.002004742622375488e-01	-2.627463340759277344e-01	-2.613628804683685303e-01	-4.112483561038970947e-01	4.198653697967529297e-01	-3.407711684703826904e-01	2.385097593069076538e-01	1.018155366182327271e-01	2.299714647233486176e-02	-5.595591291785240173e-02	1.636452823877334595e-01	-7.611671835184097290e-02	8.412883281707763672e-01	-3.525105305016040802e-03	-3.922398090362548828e-01	-1.644852757453918457e-01	-1.708662807941436768e-01	3.313678503036499023e-01	-1.010791063308715820e-01	5.109780281782150269e-02	-1.093024834990501404e-01	1.952711790800094604e-01	-4.156858623027801514e-01	-4.598829150199890137e-02	2.356465607881546021e-01	-1.327662356197834015e-02	4.343807324767112732e-02	1.925916522741317749e-01	-8.778440207242965698e-02	-1.949465423822402954e-01	-1.630056798458099365e-01	-1.887856572866439819e-01	-4.570927917957305908e-01	-1.392125338315963745e-01	-7.256799936294555664e-02
2.324753850698471069e-01	4.965366125106811523e-01	8.583715534768998623e-04	-3.803795576095581055e-01	-3.156791925430297852e-01	7.504960056394338608e-03	2.017974108457565308e-01	2.327542901039123535e-01	-4.206829369068145752e-01	-6.440301984548568726e-02	-7.055935263633728027e-02	2.949714362621307373e-01	4.578661024570465088e-01	-2.108611613512039185e-01	3.006383776664733887e-01	8.943283557891845703e-02	-2.822663486003875732e-01	-7.591841220855712891e-01	1.080767139792442322e-01	1.698911488056182861e-01	6.125289201736450195e-01	1.091632768511772156e-01	4.463436547666788101e-03	-2.029449492692947388e-01	4.116603732109069824e-01	2.453758381307125092e-02	-1.239199191331863403e-01	7.215995192527770996e-01	-2.825625836849212646e-01	-3.159644901752471924e-01	2.861059308052062988e-01	1.313315331935882568e-01	3.826461732387542725e-02	-5.355917289853096008e-02	1.034526228904724121e+00	1.844871491193771362e-01	-2.602971196174621582e-01	4.831246435642242432e-01	-1.732629835605621338e-01	6.530936956405639648e-01	-2.463289201259613037e-01	-6.449457257986068726e-02	4.168447852134704590e-01	2.007480710744857788e-02	-4.599285870790481567e-02	6.950995922088623047e-01	-7.750561833381652832e-01	9.644719213247299194e-02	-1.933167427778244019e-01	5.182554200291633606e-02	5.988144278526306152e-01	2.325125187635421753e-01	-1.418646872043609619e-01	8.992612361907958984e-02	4.938115552067756653e-02	-3.340625166893005371e-01	-5.440924763679504395e-01	-6.590254604816436768e-02	-6.180273368954658508e-02	-1.785678416490554810e-01	-1.237197071313858032e-01	2.453674674034118652e-01	-4.607856869697570801e-01	-1.700377911329269409e-01	2.709918022155761719e-01	-3.243103623390197754e-01	-1.212644129991531372e-01	-4.600590169429779053e-01	2.118390053510665894e-01	-5.347026586532592773e-01	1.632661819458007812e-01	-1.800717115402221680e-01	-2.236319482326507568e-01	6.906842440366744995e-02	5.018954277038574219e-01	-2.627055048942565918e-01	-2.028400450944900513e-01	2.850294709205627441e-01	1.458498835563659668e-01	-2.111450135707855225e-01	-9.311379864811897278e-03	-2.249441444873809814e-01	6.446663737297058105e-01	4.295720160007476807e-01	-1.588455140590667725e-01	4.551748186349868774e-02	5.526174306869506836e-01	1.395347267389297485e-01	-7.334315031766891479e-02	1.682683825492858887e-02	4.922993108630180359e-02	1.375050991773605347e-01	4.784167408943176270e-01	3.466758131980895996e-01	-5.327715873718261719e-01	-4.563104212284088135e-01	-4.394951462745666504e-01	5.609351396560668945e-01	-2.950260229408740997e-02	-3.452729880809783936e-01	1.116373091936111450e-01	2.672698721289634705e-02	8.980226516723632812e-02	1.695891320705413818e-01	-4.740018397569656372e-02	2.191195785999298096e-01	-3.502252399921417236e-01	3.472007513046264648e-01	-2.618772983551025391e-01	-2.570393085479736328e-01	1.423636525869369507e-01	1.325464546680450439e-01	-1.657103598117828369e-01	2.239528298377990723e-01	-1.385317891836166382e-01	-4.691503047943115234e-01	4.425393044948577881e-01	6.094922311604022980e-03	5.828745961189270020e-01	-2.415554672479629517e-01	-3.984763752669095993e-03	3.785690963268280029e-01	-2.766962051391601562e-01	4.276638031005859375e-01	-4.575906991958618164e-01	3.547541797161102295e-02	-1.794393658638000488e-01	-1.849475353956222534e-01
-2.903420031070709229e-01	3.042098600417375565e-03	-2.232362031936645508e-01	5.362779498100280762e-01	-3.016054332256317139e-01	2.754814736545085907e-02	-1.714049130678176880e-01	-1.571788042783737183e-01	-1.919065043330192566e-02	5.206214785575866699e-01	3.131324648857116699e-01	-5.667870640754699707e-01	-6.159655749797821045e-02	5.009942650794982910e-01	2.103442102670669556e-01	1.974286884069442749e-01	-2.707397639751434326e-01	-3.133595585823059082e-01	-1.241357102990150452e-01	2.796598076820373535e-01	-8.510943502187728882e-02	-5.621442198753356934e-01	3.779116570949554443e-01	-5.425290018320083618e-02	4.751833677291870117e-01	-2.392626553773880005e-02	-2.717734575271606445e-01	1.014279127120971680e-01	6.962884664535522461e-01	-1.362389605492353439e-02	3.035617768764495850e-01	1.244642660021781921e-01	-2.371133714914321899e-01	-7.151994705200195312e-01	4.045495092868804932e-01	-2.451622039079666138e-01	-1.417535245418548584e-01	-2.917198538780212402e-01	1.401728987693786621e-01	1.886486411094665527e-01	-9.472201764583587646e-02	3.234665989875793457e-01	5.535704493522644043e-01	-5.776104927062988281e-01	-1.989853382110595703e-02	-1.087211742997169495e-01	-4.800136685371398926e-01	3.068901300430297852e-01	-1.056093797087669373e-01	1.984613984823226929e-01	-3.863676786422729492e-01	-7.787634730339050293e-01	7.618464529514312744e-02	-4.746992513537406921e-02	2.766904830932617188e-01	-3.639165461063385010e-01	-4.882199764251708984e-01	2.595619857311248779e-01	1.492368727922439575e-01	-1.966155767440795898e-01	2.205944955348968506e-01	-4.740769565105438232e-01	-4.061258584260940552e-02	1.092374101281166077e-01	-8.435720205307006836e-02	-5.974628925323486328e-01	-2.475063502788543701e-01	-3.406128883361816406e-01	4.568231403827667236e-01	-8.784618228673934937e-02	2.797382175922393799e-01	1.224508583545684814e-01	2.170165181159973145e-01	5.423250198364257812e-01	2.969528436660766602e-01	-3.254438042640686035e-01	9.569372981786727905e-02	9.824605286121368408e-02	-3.510668873786926270e-02	1.702673435211181641e-01	1.033753305673599243e-01	-4.599622264504432678e-02	2.581026852130889893e-01	-6.746168434619903564e-02	1.561676338315010071e-02	2.159528993070125580e-02	2.028021775186061859e-02	2.395786158740520477e-02	-1.144688855856657028e-02	-1.344011910259723663e-02	-1.214484944939613342e-01	8.044407963752746582e-01	-3.086127936840057373e-01	-2.764643728733062744e-01	1.069946959614753723e-01	2.153072953224182129e-01	2.692990563809871674e-02	1.223089769482612610e-01	-7.490170598030090332e-01	-5.070831775665283203e-01	2.976194024085998535e-01	5.522063001990318298e-02	-3.441740274429321289e-01	-6.786490082740783691e-01	-2.488530427217483521e-02	-8.859269320964813232e-02	-9.462494403123855591e-02	-2.105673998594284058e-01	-5.895471572875976562e-01	-4.591075181961059570e-01	-2.256626263260841370e-02	3.544255495071411133e-01	-2.201596051454544067e-01	2.142797410488128662e-01	1.055805683135986328e-01	3.294089064002037048e-02	2.389127388596534729e-02	2.537326812744140625e-01	-6.411213893443346024e-03	-1.643902808427810669e-02	9.293252229690551758e-02	5.190132558345794678e-02	-1.966865360736846924e-01	1.451916396617889404e-01	3.436022400856018066e-01	-3.585270047187805176e-02	-4.728295803070068359e-01	9.169016778469085693e-02
4.340843260288238525e-01	1.209513247013092041e-01	-2.206784486770629883e-02	2.047206908464431763e-01	-2.151516377925872803e-01	1.729056052863597870e-02	-9.286680072546005249e-02	2.864600718021392822e-01	-5.472893267869949341e-02	-7.563269883394241333e-02	2.289691567420959473e-01	-1.425170302391052246e-01	3.368712961673736572e-02	4.687472283840179443e-01	5.724458694458007812e-01	9.675396606326103210e-03	-1.688586622476577759e-01	5.287362933158874512e-01	-3.280463516712188721e-01	-7.603303343057632446e-02	-2.291461229324340820e-01	-3.447764515876770020e-01	1.360262632369995117e-01	-8.062933087348937988e-01	2.375477403402328491e-01	-1.966223269701004028e-01	7.616875320672988892e-02	1.002067402005195618e-01	2.379549108445644379e-02	4.075699448585510254e-01	-2.421240210533142090e-01	4.672374427318572998e-01	-7.572908699512481689e-02	1.972642987966537476e-01	2.236952781677246094e-01	-2.556439638137817383e-01	-6.328666806221008301e-01	2.925012260675430298e-03	2.699946761131286621e-01	-6.170722842216491699e-02	4.993796646595001221e-01	6.137065887451171875e-01	-1.072036251425743103e-01	7.391460239887237549e-02	-5.377194881439208984e-01	4.017481207847595215e-01	2.060062624514102936e-02	-4.808787256479263306e-02	4.916887879371643066e-01	-3.766174018383026123e-01	-4.181666374206542969e-01	2.769841551780700684e-01	-4.286571443080902100e-01	2.885930836200714111e-01	-5.439399480819702148e-01	-1.640053242444992065e-01	9.026028960943222046e-02	1.809412986040115356e-01	1.517727971076965332e-01	4.196931719779968262e-01	2.800427675247192383e-01	-2.775936126708984375e-01	1.873158514499664307e-01	-3.320555984973907471e-01	2.436969280242919922e-01	-2.071691304445266724e-01	4.313496649265289307e-01	1.367672383785247803e-01	-2.920251786708831787e-01	3.063125908374786377e-02	3.067424595355987549e-01	4.018896818161010742e-01	2.414431273937225342e-01	2.482097744941711426e-01	-1.533879246562719345e-02	-2.889954447746276855e-01	4.467265903949737549e-01	-2.154752239584922791e-02	-1.623638272285461426e-01	9.357165545225143433e-02	-1.705496609210968018e-01	-1.429612338542938232e-01	3.576823770999908447e-01	-2.566690556704998016e-02	2.689976990222930908e-02	-9.813246130943298340e-02	4.147289097309112549e-01	-2.882087826728820801e-01	3.488153815269470215e-01	-2.312701791524887085e-01	-2.870402336120605469e-01	1.323526054620742798e-01	-7.737237215042114258e-01	3.664560914039611816e-01	2.300451882183551788e-02	-1.274020075798034668e-01	-1.543670743703842163e-01	-4.529522657394409180e-01	-4.200019538402557373e-01	9.380533546209335327e-02	1.358054280281066895e-01	7.242124527692794800e-02	-8.066517859697341919e-02	1.269956231117248535e-01	-4.862726330757141113e-01	2.394658885896205902e-02	1.534734964370727539e-01	-2.539248764514923096e-01	4.415808320045471191e-01	-4.046888053417205811e-01	-5.291165038943290710e-02	3.165714815258979797e-02	4.275766313076019287e-01	-1.975971609354019165e-01	9.939014166593551636e-02	-1.749369688332080841e-02	2.174063771963119507e-01	-4.112361967563629150e-01	7.822696864604949951e-02	8.456062078475952148e-01	3.581566214561462402e-01	2.627289593219757080e-01	-4.504105746746063232e-01	2.531476914882659912e-01	2.806404531002044678e-01	-5.363926291465759277e-01	-1.894738376140594482e-01	1.331672370433807373e-01
-4.650971293449401855e-01	2.150216847658157349e-01	-4.631182178854942322e-02	-1.937435120344161987e-01	-4.041158258914947510e-01	-2.218667119741439819e-01	-7.999267429113388062e-02	-7.927750796079635620e-02	-2.975790500640869141e-01	1.615234464406967163e-01	2.361920028924942017e-01	-2.467994987964630127e-01	1.834071129560470581e-01	2.419779077172279358e-02	-9.894984960556030273e-02	-1.465078145265579224e-01	2.388737499713897705e-01	-3.505931496620178223e-01	-2.274941802024841309e-01	-2.420680820941925049e-01	2.745826244354248047e-01	-7.818716764450073242e-02	1.064161956310272217e-01	-2.874845266342163086e-01	-9.111773222684860229e-02	-4.805551096796989441e-02	-2.632691860198974609e-01	5.045491456985473633e-01	4.405876696109771729e-01	7.850369438529014587e-03	-4.815581440925598145e-01	1.876682639122009277e-01	3.952122330665588379e-01	-1.105198264122009277e-01	3.212364763021469116e-02	1.751353442668914795e-01	-1.971699297428131104e-01	1.254618316888809204e-01	3.542303740978240967e-01	2.888292968273162842e-01	-3.649130165576934814e-01	1.867946833372116089e-01	-4.745945036411285400e-01	2.277891635894775391e-01	-1.862902427092194557e-03	-7.306792587041854858e-02	1.445390433073043823e-01	2.175522148609161377e-01	-2.101622223854064941e-01	-2.007859759032726288e-02	-4.407598376274108887e-01	1.446398198604583740e-01	-1.237345933914184570e-01	-3.245035558938980103e-02	-8.167640119791030884e-02	-1.499640345573425293e-01	2.231603860855102539e-01	5.146954059600830078e-01	-5.422599613666534424e-02	-2.463055588304996490e-02	-1.167572066187858582e-01	4.143658652901649475e-02	-3.032657206058502197e-01	-4.954676926136016846e-01	1.919084787368774414e-01	-2.419626154005527496e-02	-5.175935029983520508e-01	1.015041023492813110e-01	3.486476242542266846e-01	-2.882075011730194092e-01	-2.003259062767028809e-01	-3.094363510608673096e-01	-8.975688368082046509e-02	3.521627485752105713e-01	-8.949726819992065430e-02	-2.441633045673370361e-01	-1.255159229040145874e-01	-4.598283022642135620e-02	-3.785193264484405518e-01	-2.821968635544180870e-03	-4.568375051021575928e-01	5.572831258177757263e-02	-3.026513457298278809e-01	-3.077506422996520996e-01	3.220103681087493896e-01	8.036191575229167938e-04	5.012901425361633301e-01	9.391965717077255249e-02	1.758710294961929321e-01	-3.273697495460510254e-01	1.582344472408294678e-01	3.783282637596130371e-01	1.326920390129089355e-01	5.588118433952331543e-01	-5.384450405836105347e-02	-8.597949892282485962e-02	-4.130409359931945801e-01	-2.436955459415912628e-02	1.737858653068542480e-01	-1.654519736766815186e-01	5.035892724990844727e-01	-4.085518885403871536e-03	6.955683231353759766e-02	-2.526903450489044189e-01	-1.852062195539474487e-01	4.163167476654052734e-01	-1.857966482639312744e-01	3.763727843761444092e-01	-2.332604080438613892e-01	3.281755745410919189e-02	-4.389618635177612305e-01	-7.066931575536727905e-02	6.253432631492614746e-01	-5.027820467948913574e-01	2.295891642570495605e-01	3.761084973812103271e-01	4.780394434928894043e-01	1.797231435775756836e-01	-3.356486558914184570e-02	2.018567621707916260e-01	4.011462628841400146e-01	1.765204519033432007e-01	-2.152494341135025024e-01	2.111835032701492310e-01	-5.629835650324821472e-04	-6.833073496818542480e-01	-1.201790720224380493e-01	-3.812706172466278076e-01
-4.187083840370178223e-01	-2.618012130260467529e-01	3.175257518887519836e-02	1.558025777339935303e-01	-2.905822098255157471e-01	1.753146797418594360e-01	-2.238835580646991730e-02	-3.153808712959289551e-01	1.137530710548162460e-02	-4.752706587314605713e-01	1.797606348991394043e-01	-1.935512125492095947e-01	6.074628978967666626e-02	-1.004746556282043457e-01	2.902593314647674561e-01	-1.170910149812698364e-01	-4.402991235256195068e-01	-2.737921178340911865e-01	8.154078572988510132e-02	8.192297071218490601e-02	1.848605424165725708e-01	3.992096185684204102e-01	-1.285937130451202393e-01	3.150671720504760742e-01	6.130520999431610107e-02	-2.891664505004882812e-01	2.211956679821014404e-01	3.588664233684539795e-01	4.757725074887275696e-02	1.129461452364921570e-01	1.365548372268676758e-01	2.500619888305664062e-01	-5.289227887988090515e-02	4.881986603140830994e-02	3.620014190673828125e-01	-6.592642050236463547e-03	-2.171526663005352020e-03	4.945673048496246338e-01	4.699025452136993408e-01	-4.780927672982215881e-02	5.672220513224601746e-02	-2.525639832019805908e-01	-2.974450886249542236e-01	1.720326393842697144e-01	2.966369502246379852e-02	2.152184695005416870e-01	2.453771680593490601e-01	-1.250380724668502808e-01	-6.069335341453552246e-01	-7.461761590093374252e-03	1.012316867709159851e-01	2.316269129514694214e-01	3.102800846099853516e-01	1.220391541719436646e-01	-3.329933881759643555e-01	9.024611115455627441e-02	-1.996965259313583374e-01	-2.647562026977539062e-01	-1.429907381534576416e-01	-3.644296154379844666e-02	5.251193046569824219e-01	-2.019119262695312500e-01	2.457035630941390991e-01	7.384330034255981445e-02	7.715201377868652344e-02	-3.125340044498443604e-01	-2.068718224763870239e-01	-4.033006429672241211e-01	1.211466044187545776e-01	-1.086569353938102722e-01	2.627135515213012695e-01	-8.481130003929138184e-02	-2.982645668089389801e-02	-2.920245230197906494e-01	-1.611934304237365723e-01	-4.077767431735992432e-01	-4.617988169193267822e-01	1.160485222935676575e-01	-1.867962479591369629e-01	-2.595817744731903076e-01	-3.998691737651824951e-01	8.997695147991180420e-02	4.389962647110223770e-03	2.581779360771179199e-01	-2.575357258319854736e-01	1.800883859395980835e-01	-7.624015212059020996e-02	-3.165479302406311035e-01	2.306493222713470459e-01	-1.483738869428634644e-01	-4.821816086769104004e-01	-4.150387644767761230e-02	-4.446232020854949951e-01	-2.025927603244781494e-02	1.634659916162490845e-01	2.680041790008544922e-01	-1.356926858425140381e-01	-1.159055754542350769e-01	7.820394635200500488e-02	1.387948989868164062e-01	-2.326143831014633179e-01	-3.487026691436767578e-01	2.500684857368469238e-01	-2.880207598209381104e-01	2.315285205841064453e-01	6.020480990409851074e-01	-3.377686440944671631e-02	5.467221885919570923e-02	1.883286386728286743e-01	1.686652898788452148e-01	-2.621677413117140532e-04	2.414285540580749512e-01	7.755371928215026855e-02	4.345563054084777832e-02	-4.777300953865051270e-01	3.144268691539764404e-01	-3.501850962638854980e-01	-8.162977546453475952e-02	3.579508140683174133e-02	3.753635883331298828e-01	8.834408968687057495e-02	5.250996444374322891e-03	-5.432545021176338196e-02	2.969336137175559998e-02	2.493827976286411285e-02	-1.694469302892684937e-01	-8.789711594581604004e-01	2.287999540567398071e-01
1.715521663427352905e-01	-8.976190537214279175e-02	2.297438979148864746e-01	5.996017456054687500e-01	-3.599252402782440186e-01	-1.582080572843551636e-01	9.025090187788009644e-02	-4.055600166320800781e-01	-9.559224545955657959e-02	2.538862824440002441e-01	1.544153839349746704e-01	-7.590774446725845337e-02	1.352263391017913818e-01	4.194014668464660645e-01	3.937329053878784180e-01	-1.098232269287109375e-01	-6.149493455886840820e-01	4.765282571315765381e-01	-1.609539687633514404e-01	5.146303772926330566e-01	1.868415065109729767e-02	-1.753716170787811279e-01	8.939781039953231812e-02	-1.077293157577514648e-01	4.055329039692878723e-02	2.431302219629287720e-01	-6.847440600395202637e-01	-2.750665135681629181e-02	9.453889727592468262e-02	1.040985286235809326e-01	3.556672483682632446e-03	1.410540193319320679e-01	-2.834315598011016846e-01	-2.672798931598663330e-01	-4.663534760475158691e-01	-1.479793637990951538e-01	-2.019819244742393494e-02	-5.776400566101074219e-01	1.396813988685607910e-01	2.056226730346679688e-01	4.408332109451293945e-01	-5.049576610326766968e-02	4.769367724657058716e-02	-3.660658895969390869e-01	2.593724727630615234e-01	6.165775060653686523e-01	-2.917436361312866211e-01	1.442632526159286499e-01	-3.183457255363464355e-01	9.117183834314346313e-02	4.051196873188018799e-01	2.060322910547256470e-01	-2.542565762996673584e-01	-1.407338827848434448e-01	-1.663288027048110962e-01	-1.005219221115112305e-01	1.711542010307312012e-01	-3.355387225747108459e-02	1.205877214670181274e-01	-1.072354093194007874e-01	4.277021437883377075e-02	9.555283933877944946e-02	-1.282162666320800781e-01	-2.920165359973907471e-01	-9.353786706924438477e-02	-3.128457367420196533e-01	-5.210941433906555176e-01	-3.903465345501899719e-02	-7.452821731567382812e-02	-1.256309151649475098e-01	-5.440745130181312561e-02	8.341836184263229370e-02	-1.739082038402557373e-01	6.286350637674331665e-02	5.771093815565109253e-02	-4.558948576450347900e-01	-2.747985720634460449e-01	1.097089648246765137e-01	1.360541135072708130e-01	-1.671797633171081543e-01	-2.452718913555145264e-01	-4.851396381855010986e-01	2.980926036834716797e-01	-7.440323475748300552e-03	8.774090558290481567e-02	1.038370430469512939e-01	-4.310723394155502319e-02	-3.972864151000976562e-01	7.892364263534545898e-02	-6.022918224334716797e-02	-4.793012738227844238e-01	-1.001300960779190063e-01	-3.292968571186065674e-01	-6.697514057159423828e-01	-6.804838776588439941e-02	-1.857905685901641846e-01	-1.478211432695388794e-01	2.252548784017562866e-01	-7.509585469961166382e-02	3.950586318969726562e-01	-2.413514768704771996e-03	-1.168732419610023499e-01	-1.547555178403854370e-01	1.022024825215339661e-01	4.022081941366195679e-02	4.547526836395263672e-01	5.094074010848999023e-01	-7.115971446037292480e-01	3.509266972541809082e-01	-6.382430437952280045e-03	4.632979258894920349e-02	3.809791430830955505e-02	4.144446849822998047e-01	6.683855503797531128e-02	3.991332650184631348e-01	-7.541968673467636108e-02	3.230306208133697510e-01	-1.280917674303054810e-01	2.613186538219451904e-01	7.465876638889312744e-02	-1.523263603448867798e-01	1.657607266679406166e-03	-1.600476056337356567e-01	-1.900669187307357788e-01	-4.257329106330871582e-01	5.222447514533996582e-01	-3.893025815486907959e-01	1.759259612299501896e-04
3.477515280246734619e-02	-3.575061857700347900e-01	-2.599837779998779297e-01	-2.808720469474792480e-01	-1.613678485155105591e-01	2.686374634504318237e-02	-5.894672870635986328e-01	1.033934857696294785e-02	1.099926829338073730e-01	-5.241969227790832520e-01	1.317257434129714966e-01	4.937928020954132080e-01	1.194657608866691589e-01	5.849741101264953613e-01	1.701784431934356689e-01	-2.767596840858459473e-01	-3.445699214935302734e-01	-3.349206447601318359e-01	-1.352521330118179321e-01	-1.516273617744445801e-01	6.782647967338562012e-01	-2.881051003932952881e-01	2.197738885879516602e-01	1.958407461643218994e-01	2.223504036664962769e-01	-2.208928167819976807e-01	4.661153852939605713e-01	9.044506400823593140e-02	3.294717967510223389e-01	3.601402044296264648e-01	5.982408523559570312e-01	2.587475478649139404e-01	6.645187735557556152e-02	1.631364822387695312e-01	9.738013744354248047e-01	-4.550138860940933228e-02	3.635764420032501221e-01	-1.877168864011764526e-01	-1.538651138544082642e-01	-2.578774690628051758e-01	9.408754110336303711e-02	-1.795786619186401367e-01	1.439096182584762573e-01	7.032971084117889404e-02	-1.998365372419357300e-01	2.394787818193435669e-01	4.620577991008758545e-01	-1.740386337041854858e-01	-2.443977147340774536e-01	8.912360668182373047e-01	-8.591111004352569580e-02	1.673974469304084778e-02	6.371873021125793457e-01	-3.114439919590950012e-02	3.748896718025207520e-01	-2.566829323768615723e-01	2.659893929958343506e-01	-5.295896530151367188e-01	3.204117715358734131e-01	-1.117702480405569077e-02	-3.723463118076324463e-01	9.312858805060386658e-03	-3.418645262718200684e-01	7.081481218338012695e-01	-3.517110273241996765e-02	-1.824247092008590698e-01	-1.698015332221984863e-01	-4.316494986414909363e-02	3.734687864780426025e-01	-2.419429570436477661e-01	-3.164733052253723145e-01	-1.298391968011856079e-01	-1.688077002763748169e-01	5.786868333816528320e-01	6.988789141178131104e-02	-8.873827457427978516e-01	-1.760772168636322021e-01	4.365057647228240967e-01	5.173438042402267456e-02	2.743607163429260254e-01	3.957425057888031006e-02	-3.100788891315460205e-01	-3.049872815608978271e-01	-2.585726082324981689e-01	2.971586883068084717e-01	-9.230261668562889099e-03	1.627227365970611572e-01	3.915242478251457214e-02	6.851496547460556030e-02	-5.435529351234436035e-01	2.400296032428741455e-01	-4.174316227436065674e-01	1.638282649219036102e-02	-2.305221110582351685e-01	1.375088989734649658e-01	3.545734658837318420e-02	-2.615234851837158203e-01	2.501666247844696045e-01	-1.184659451246261597e-01	1.634297519922256470e-01	1.850522011518478394e-01	-2.555301226675510406e-02	-1.901767253875732422e-01	7.103262841701507568e-02	-5.463583469390869141e-01	2.214663922786712646e-01	1.019579544663429260e-02	3.474035486578941345e-02	9.356673806905746460e-02	2.420900613069534302e-01	7.338922470808029175e-02	4.774011671543121338e-02	-1.225977540016174316e-01	-1.349824387580156326e-02	4.422194659709930420e-01	8.661177009344100952e-02	1.843879222869873047e-01	2.749421298503875732e-01	4.667961895465850830e-01	-3.952696919441223145e-01	-4.368161410093307495e-02	1.961166858673095703e-01	-4.796550571918487549e-01	1.015256047248840332e-01	4.056282639503479004e-01	-5.990832448005676270e-01	-6.298972964286804199e-01	-7.726144045591354370e-02
2.096174955368041992e-01	-3.634319603443145752e-01	9.069344401359558105e-01	-3.171086609363555908e-01	-2.748827934265136719e-01	7.248429208993911743e-02	-3.778983652591705322e-01	-6.079800799489021301e-02	-1.833040118217468262e-01	-6.750738713890314102e-03	-5.598264336585998535e-01	-1.858258545398712158e-01	1.657543033361434937e-01	-1.163442851975560188e-03	1.697054207324981689e-01	-3.427103161811828613e-01	2.961585223674774170e-01	-8.736801147460937500e-02	2.099030911922454834e-01	-4.460794106125831604e-02	1.883875131607055664e-01	-1.760408282279968262e-01	5.364589095115661621e-01	1.736798323690891266e-02	-4.816383421421051025e-01	-1.699627488851547241e-01	-2.753510884940624237e-02	3.957351148128509521e-01	5.911560058593750000e-01	-2.842227220535278320e-01	-6.582288444042205811e-02	4.838509261608123779e-01	-6.368353366851806641e-01	-4.022733867168426514e-01	4.058001935482025146e-02	-2.566020190715789795e-01	1.860604882240295410e-01	-2.643012404441833496e-01	-3.289997875690460205e-01	1.160922273993492126e-01	-3.034144937992095947e-01	2.045210897922515869e-01	2.020359486341476440e-01	-7.608061283826828003e-02	-5.423409938812255859e-01	2.340400069952011108e-01	-3.048199415206909180e-01	-1.071740090847015381e-01	-2.749775350093841553e-01	1.829284280538558960e-01	5.349444225430488586e-03	1.705359853804111481e-02	2.298856675624847412e-01	3.647466003894805908e-01	2.533800005912780762e-01	6.001103669404983521e-03	-3.618790507316589355e-01	-2.012743949890136719e-01	-1.484176367521286011e-01	-5.091770887374877930e-01	2.415000200271606445e-01	1.732955724000930786e-01	-6.286851316690444946e-02	4.722950458526611328e-01	1.774429827928543091e-01	2.266971319913864136e-01	1.078945547342300415e-01	1.200038194656372070e-01	-4.617056250572204590e-02	-5.425066947937011719e-01	4.441529214382171631e-01	-6.195642948150634766e-01	-4.039215147495269775e-01	6.996963024139404297e-01	-2.284877151250839233e-01	-2.453772574663162231e-01	-1.050949171185493469e-01	1.470805495046079159e-03	2.223574370145797729e-01	5.867180973291397095e-02	1.071554720401763916e-01	-1.087357699871063232e-01	-2.632639408111572266e-01	1.435283571481704712e-01	1.829777657985687256e-02	-8.374699950218200684e-01	1.022627949714660645e-01	-3.218999505043029785e-01	6.229872256517410278e-02	1.390662975609302521e-02	-7.687926292419433594e-02	-4.146465957164764404e-01	-5.263712257146835327e-02	8.111525177955627441e-01	-1.917747557163238525e-01	1.073114052414894104e-01	5.441517382860183716e-02	1.040378063917160034e-01	-1.007848307490348816e-01	2.596161961555480957e-01	-2.883820235729217529e-01	-6.963837891817092896e-02	-2.373133227229118347e-02	5.247919559478759766e-01	-1.498928964138031006e-01	1.399675458669662476e-01	3.397614657878875732e-01	-1.661757677793502808e-01	-6.375466287136077881e-02	-2.401710860431194305e-02	-1.483362764120101929e-01	9.374911338090896606e-02	-3.532355725765228271e-01	-3.852490484714508057e-01	4.425328373908996582e-01	2.109714597463607788e-01	-1.109846904873847961e-01	1.998328119516372681e-01	-5.287063308060169220e-03	-2.307567000389099121e-01	5.432804673910140991e-02	-2.364000082015991211e-01	-1.234794110059738159e-01	1.411209106445312500e-01	-2.950869202613830566e-01	-1.576077193021774292e-01	7.337994873523712158e-02	-1.634271591901779175e-01
3.431428968906402588e-01	1.019125655293464661e-01	4.261891245841979980e-01	7.576715201139450073e-02	-2.653581202030181885e-01	-4.291939437389373779e-01	-3.159966692328453064e-02	6.879292428493499756e-02	-1.804254651069641113e-01	-3.182540461421012878e-02	-2.123190313577651978e-01	8.651681989431381226e-02	4.561065137386322021e-01	1.577700227499008179e-01	3.369624614715576172e-01	-3.757988335564732552e-03	1.330636292695999146e-01	3.055929839611053467e-01	-3.373165726661682129e-01	2.322458475828170776e-01	-1.416580006480216980e-02	3.819584846496582031e-01	3.875730037689208984e-01	6.539210081100463867e-01	2.026647180318832397e-01	8.333462476730346680e-02	1.541250734589993954e-03	2.483789622783660889e-02	-3.367582261562347412e-01	1.306431144475936890e-01	-2.276487797498703003e-01	2.723025381565093994e-01	-2.090976089239120483e-01	-4.020528197288513184e-01	2.972608506679534912e-01	-2.153640389442443848e-01	-3.026527762413024902e-01	8.337034285068511963e-02	3.381564915180206299e-01	2.675690352916717529e-01	2.610104978084564209e-01	1.077256947755813599e-01	9.335856884717941284e-03	-3.022336661815643311e-01	-2.458018958568572998e-01	-1.352658718824386597e-01	4.945176243782043457e-01	3.229865804314613342e-02	1.152739375829696655e-01	-1.874325573444366455e-01	8.973563462495803833e-02	-2.762954533100128174e-01	5.460425615310668945e-01	-4.856204092502593994e-01	1.019647270441055298e-01	-1.219087019562721252e-01	-4.927867650985717773e-01	2.832154631614685059e-01	-4.720335900783538818e-01	-3.362745046615600586e-01	-4.404954239726066589e-02	-2.575030624866485596e-01	2.492009550333023071e-01	5.277414917945861816e-01	8.226153999567031860e-02	2.850390039384365082e-02	-6.949669122695922852e-01	5.099844336509704590e-01	4.186628386378288269e-02	-2.884488701820373535e-01	1.188279315829277039e-01	-1.491787135601043701e-01	-1.323821991682052612e-01	-2.994255535304546356e-02	6.551969796419143677e-02	2.559984326362609863e-01	-2.451645582914352417e-02	4.266905039548873901e-02	1.411726027727127075e-01	-3.014180958271026611e-01	-1.831757128238677979e-01	3.574663698673248291e-01	-1.106646582484245300e-01	5.351377725601196289e-01	6.162472069263458252e-02	6.148028001189231873e-02	2.705824971199035645e-01	-1.342600584030151367e-02	-2.413066774606704712e-01	-6.805918812751770020e-01	6.616270542144775391e-02	1.000240892171859741e-01	-1.157965362071990967e-01	4.688199162483215332e-01	1.976669132709503174e-01	-2.325262576341629028e-01	-5.345456302165985107e-02	1.749728918075561523e-01	-6.993500590324401855e-01	-3.205086290836334229e-01	-4.216285049915313721e-02	6.760665178298950195e-01	-2.624624073505401611e-01	-8.243512362241744995e-02	1.672036349773406982e-01	-2.568563520908355713e-01	1.479263454675674438e-01	8.173946291208267212e-02	1.498438715934753418e-01	2.642021179199218750e-01	3.468210622668266296e-02	2.641253769397735596e-01	-4.556350111961364746e-01	6.160426139831542969e-02	-3.640802204608917236e-01	3.066808283329010010e-01	3.973093032836914062e-01	-2.723039388656616211e-01	3.599963486194610596e-01	8.045954257249832153e-02	6.098704338073730469e-01	-5.618280768394470215e-01	-6.310282647609710693e-02	5.175703763961791992e-01	-2.246931195259094238e-01	-8.217568695545196533e-02	1.896433234214782715e-01	-2.686833143234252930e-01
-4.643227756023406982e-01	-1.037672385573387146e-01	-5.066706240177154541e-02	1.886316239833831787e-01	-3.618563115596771240e-01	4.093363136053085327e-02	-2.835718095302581787e-01	1.516616940498352051e-01	-6.681019812822341919e-02	-2.823048084974288940e-02	-8.787724375724792480e-02	4.866037070751190186e-01	-7.331696897745132446e-02	1.782841384410858154e-01	3.482916951179504395e-01	-1.381128728389739990e-01	-1.407410204410552979e-01	-2.712249755859375000e-01	9.376897662878036499e-02	1.376361548900604248e-01	1.790493428707122803e-01	2.180747687816619873e-01	1.067039519548416138e-01	1.307184398174285889e-01	2.854217886924743652e-01	-1.510462164878845215e-01	9.424889832735061646e-02	1.685348302125930786e-01	6.282026320695877075e-02	3.014253973960876465e-01	-4.882743060588836670e-01	-9.100861102342605591e-02	-6.539416313171386719e-02	-4.040810465812683105e-01	-1.635812222957611084e-01	3.952690064907073975e-01	1.382139921188354492e-01	4.836320877075195312e-02	2.723166048526763916e-01	9.742233157157897949e-02	-1.133797541260719299e-01	-5.353952944278717041e-02	-4.462675005197525024e-02	8.664209395647048950e-02	4.338231980800628662e-01	4.047095403075218201e-02	8.938238024711608887e-02	2.713212929666042328e-02	-2.652101516723632812e-01	-1.612265408039093018e-01	-2.268436700105667114e-01	1.101330891251564026e-01	-2.705785036087036133e-01	5.544400811195373535e-01	-4.072025045752525330e-02	-2.198880538344383240e-02	6.156896352767944336e-01	5.861300230026245117e-02	-1.349277347326278687e-01	-1.713002473115921021e-01	1.851714849472045898e-01	2.246540598571300507e-02	1.173293869942426682e-02	3.019529879093170166e-01	2.636779248714447021e-01	-5.247875452041625977e-01	-2.229450196027755737e-01	-9.871498495340347290e-02	-3.808828592300415039e-01	1.402178108692169189e-01	2.422096878290176392e-01	-6.473974883556365967e-02	1.640716940164566040e-01	2.487749457359313965e-01	-3.395387530326843262e-02	-2.828798629343509674e-02	-3.227659761905670166e-01	2.790303528308868408e-01	-3.608112037181854248e-01	1.090567335486412048e-01	-8.257355690002441406e-01	4.497088491916656494e-01	4.600940942764282227e-01	5.998032689094543457e-01	-2.835636772215366364e-02	9.864914417266845703e-02	-2.524322271347045898e-01	-1.615433394908905029e-01	2.159835547208786011e-01	-1.164708212018013000e-01	-2.364795655012130737e-01	-4.936840385198593140e-02	-1.383101940155029297e-01	2.797156386077404022e-02	2.099740654230117798e-01	-2.651149630546569824e-01	-2.453961819410324097e-01	-7.834335416555404663e-02	-1.021554693579673767e-01	-4.391366541385650635e-01	-1.728549897670745850e-01	-7.469367980957031250e-02	-3.710102289915084839e-02	1.066871806979179382e-01	-1.659983098506927490e-01	-1.622848398983478546e-02	1.570602953433990479e-01	-6.120738983154296875e-01	1.396882683038711548e-01	5.208359658718109131e-02	-8.550656586885452271e-02	2.162063419818878174e-01	3.039024472236633301e-01	-1.665641516447067261e-01	-1.815531700849533081e-01	9.427939653396606445e-01	-3.011566400527954102e-02	4.571000337600708008e-01	3.416928648948669434e-02	3.506470322608947754e-01	-1.117434948682785034e-01	1.408408433198928833e-01	2.259889692068099976e-01	4.164673089981079102e-01	3.131129145622253418e-01	-1.647201925516128540e-01	-7.545624375343322754e-01	-5.695071816444396973e-01
-2.345670312643051147e-01	-2.842034101486206055e-01	2.152498960494995117e-01	-7.046107202768325806e-02	-1.325992792844772339e-01	2.417214959859848022e-01	1.039641276001930237e-01	-5.206761956214904785e-01	-1.130933761596679688e-01	-3.411113843321800232e-02	4.043953418731689453e-01	-1.465572118759155273e-01	1.981673836708068848e-01	2.783224880695343018e-01	3.778485208749771118e-02	2.027180343866348267e-01	-1.600526422262191772e-01	2.648821473121643066e-02	-3.431305289268493652e-01	2.126833945512771606e-01	-6.596680730581283569e-02	-4.780557751655578613e-02	2.869057357311248779e-01	-1.951545923948287964e-01	2.241054028272628784e-01	1.251741051673889160e-01	-2.588063776493072510e-01	-9.962722659111022949e-02	2.170068025588989258e-01	-4.883109331130981445e-01	-1.775390803813934326e-01	4.410413205623626709e-01	-6.279707700014114380e-02	-5.409893393516540527e-01	4.915466606616973877e-01	4.804499149322509766e-01	-3.108651842921972275e-03	-2.722437493503093719e-02	1.521186381578445435e-01	2.913406491279602051e-01	5.358761548995971680e-01	1.860570907592773438e-02	-2.788224518299102783e-01	-1.358906738460063934e-02	-2.034780979156494141e-01	9.712278097867965698e-02	-2.551550269126892090e-01	-7.734153419733047485e-03	9.058384597301483154e-02	3.494068682193756104e-01	-6.061456352472305298e-02	2.357970923185348511e-01	1.961353570222854614e-01	-4.099995195865631104e-01	-4.530082643032073975e-02	-6.674184203147888184e-01	1.867348253726959229e-01	-6.418260186910629272e-02	5.914903059601783752e-02	-1.852418631315231323e-01	2.935154139995574951e-01	-1.363372057676315308e-01	-4.474845826625823975e-01	-2.359589785337448120e-01	2.895140834152698517e-02	-1.491142660379409790e-01	8.168624341487884521e-02	2.822786271572113037e-01	1.341585665941238403e-01	-4.299322962760925293e-01	-1.773082762956619263e-01	-9.694366157054901123e-02	4.112532436847686768e-01	5.448989868164062500e-01	3.403114378452301025e-01	-3.752842843532562256e-01	-1.853880733251571655e-01	1.008436605334281921e-01	-6.697826981544494629e-01	-4.201267659664154053e-02	1.290628910064697266e-01	5.508892610669136047e-02	-5.104241892695426941e-03	-8.277424424886703491e-02	-1.786985248327255249e-01	-2.949362695217132568e-01	2.589010596275329590e-01	8.936459571123123169e-02	-3.081530332565307617e-01	1.719210892915725708e-01	-4.259168729186058044e-02	-1.767692416906356812e-01	-4.274088740348815918e-01	-8.365782350301742554e-02	2.163772732019424438e-01	3.663993179798126221e-01	-4.796771109104156494e-01	-4.083257615566253662e-01	-4.362539052963256836e-01	-3.372955620288848877e-01	-1.664128154516220093e-01	5.200091749429702759e-02	-2.128313481807708740e-01	8.495839312672615051e-03	-3.551689386367797852e-01	2.006948441267013550e-01	-2.066439762711524963e-02	-1.808432787656784058e-01	8.807121217250823975e-02	3.746290877461433411e-02	-2.031384408473968506e-01	-2.264566719532012939e-01	2.523843050003051758e-01	-2.427219748497009277e-01	-2.426959574222564697e-01	5.312044173479080200e-02	1.060843393206596375e-01	-5.155142769217491150e-02	4.509103000164031982e-01	-5.309866741299629211e-03	-6.143940985202789307e-02	-8.570823818445205688e-02	-1.775972396135330200e-01	-9.994350373744964600e-02	-2.293471544981002808e-01	-1.649919003248214722e-01	-1.362873315811157227e-01	3.419572114944458008e-01
-2.690419256687164307e-01	-3.348984718322753906e-01	2.311497628688812256e-01	-2.628152072429656982e-01	-4.484131634235382080e-01	3.980572149157524109e-02	-4.849738180637359619e-01	1.151239406317472458e-02	-3.452689573168754578e-02	-2.829896807670593262e-01	2.449921220541000366e-01	2.793036997318267822e-01	-1.268519014120101929e-01	4.417457059025764465e-02	1.756608337163925171e-01	-2.564353048801422119e-01	1.023556664586067200e-01	-5.502876639366149902e-01	-4.427326321601867676e-01	-1.344387978315353394e-01	5.791971832513809204e-02	4.319517314434051514e-02	-2.859964668750762939e-01	1.899972259998321533e-01	-5.693693757057189941e-01	-1.005088612437248230e-01	-1.145142167806625366e-01	-2.854388356208801270e-01	6.338990926742553711e-01	-7.594954688102006912e-03	-3.939642906188964844e-01	-2.774270474910736084e-01	-1.384175568819046021e-01	-2.421661764383316040e-01	4.015628993511199951e-01	3.650301694869995117e-02	-2.076357305049896240e-01	7.443899661302566528e-02	-4.601049795746803284e-02	-3.440739810466766357e-01	2.085018903017044067e-01	4.798006117343902588e-01	-3.224007189273834229e-01	-2.097222656011581421e-01	8.847869187593460083e-02	1.974631994962692261e-01	3.789899647235870361e-01	-4.014002159237861633e-02	-5.803674459457397461e-01	-8.041810244321823120e-02	-6.706605851650238037e-02	-7.605739682912826538e-02	2.957828938961029053e-01	6.135064736008644104e-02	2.973337471485137939e-01	-2.077573984861373901e-01	-2.486930042505264282e-01	6.768739223480224609e-02	8.606707304716110229e-02	-1.316744089126586914e-01	-1.620848625898361206e-01	-2.776046097278594971e-01	1.573515087366104126e-01	2.637079358100891113e-01	1.398090571165084839e-01	-2.404363006353378296e-01	-2.472943067550659180e-01	7.868898659944534302e-02	6.176560651510953903e-03	-2.856772541999816895e-01	-2.395699620246887207e-01	-2.290337383747100830e-01	-3.795977532863616943e-01	1.975491642951965332e-01	-5.361118316650390625e-01	-1.611728370189666748e-01	-2.785480022430419922e-01	2.440778166055679321e-01	7.198901474475860596e-02	2.132321521639823914e-02	8.341228216886520386e-02	-7.301761955022811890e-02	3.965362906455993652e-01	3.085179924964904785e-01	1.374782174825668335e-01	4.822477698326110840e-03	-3.363388180732727051e-01	-1.901082098484039307e-01	-6.018477305769920349e-02	-1.927603483200073242e-01	-1.237338706851005554e-01	-5.022652149200439453e-01	-2.546696066856384277e-01	7.797477394342422485e-02	2.631185017526149750e-02	1.640948802232742310e-01	-4.486570507287979126e-02	-3.546231687068939209e-01	8.914718776941299438e-02	2.456328719854354858e-01	-1.988900303840637207e-01	-1.248985826969146729e-01	-4.836234450340270996e-01	-2.874675691127777100e-01	2.455733418464660645e-01	1.194744855165481567e-01	1.690845936536788940e-01	-3.371304571628570557e-01	8.325733989477157593e-02	-6.722592562437057495e-02	-4.194394052028656006e-01	5.669118762016296387e-01	1.753771603107452393e-01	2.496810853481292725e-01	2.078999280929565430e-01	3.378286063671112061e-01	3.027540147304534912e-01	-3.746854141354560852e-02	1.197461783885955811e-01	1.321693062782287598e-01	1.137193068861961365e-01	-4.482871294021606445e-01	-5.417857766151428223e-01	2.367140948772430420e-01	-2.056059390306472778e-01	3.463213518261909485e-02	-8.998690247535705566e-01	2.002426981925964355e-01
-1.672487407922744751e-01	-2.928191125392913818e-01	-3.114617243409156799e-02	5.767207145690917969e-01	-2.791943848133087158e-01	-2.826982438564300537e-01	-1.079190596938133240e-01	2.251485288143157959e-01	1.917100101709365845e-01	9.931540489196777344e-02	2.290709316730499268e-01	1.269197762012481689e-01	3.118121027946472168e-01	-1.074834093451499939e-01	-2.199827432632446289e-01	-3.117772638797760010e-01	2.067899405956268311e-01	2.902477383613586426e-01	-1.191840618848800659e-01	-4.792325943708419800e-02	-3.146789371967315674e-01	3.345087543129920959e-02	2.643530368804931641e-01	-2.489924728870391846e-01	-2.144605517387390137e-01	-7.807788252830505371e-01	-9.537390619516372681e-02	-4.404255002737045288e-02	-4.901781380176544189e-01	6.398350596427917480e-01	-2.039944082498550415e-01	1.648090630769729614e-01	3.215419650077819824e-01	5.665534362196922302e-02	2.030072957277297974e-01	4.126633331179618835e-02	-1.983824670314788818e-01	1.913326382637023926e-01	1.910539418458938599e-01	-6.841162443161010742e-01	-4.204083606600761414e-02	4.781760275363922119e-01	1.481594145298004150e-01	-3.523918092250823975e-01	-1.234392449259757996e-02	-5.660364031791687012e-02	2.990098297595977783e-01	-2.366436570882797241e-01	7.518177479505538940e-02	6.983460485935211182e-02	-6.120021641254425049e-02	-2.284558266401290894e-01	7.428949326276779175e-02	1.996666789054870605e-01	-1.929214447736740112e-01	-5.875442549586296082e-02	-4.715281426906585693e-01	-1.036251932382583618e-01	9.939900785684585571e-02	-2.728712558746337891e-01	1.801929473876953125e-01	-1.552339792251586914e-01	2.374853789806365967e-01	2.326177805662155151e-01	-1.363792866468429565e-01	-2.839077115058898926e-01	-8.329647183418273926e-01	-2.872965037822723389e-01	2.931037247180938721e-01	-9.244732260704040527e-01	-3.140937769785523415e-04	-4.936371371150016785e-02	2.914229035377502441e-01	4.113099575042724609e-01	-1.333274096250534058e-01	-3.510565757751464844e-01	-3.235093057155609131e-01	1.742545664310455322e-01	2.875992469489574432e-02	-1.987698972225189209e-01	-6.855197250843048096e-02	-1.461030244827270508e-01	1.901906542479991913e-02	2.882461547851562500e-01	-1.985350847244262695e-01	5.544012878090143204e-03	3.032607436180114746e-01	-1.450997442007064819e-01	-5.979120135307312012e-01	1.765466853976249695e-02	-1.014572829008102417e-01	-4.247715175151824951e-01	1.016647219657897949e-01	2.750030457973480225e-01	-2.388189285993576050e-01	-1.440566629171371460e-01	-1.939131319522857666e-01	8.742254972457885742e-02	7.334588095545768738e-03	-4.893349111080169678e-01	4.143660515546798706e-02	7.777236402034759521e-02	1.272911578416824341e-01	2.209109812974929810e-01	-1.074181273579597473e-01	2.896224260330200195e-01	3.831877410411834717e-01	-2.374091595411300659e-01	3.959844633936882019e-02	-2.080661654472351074e-01	1.424558162689208984e-01	2.160084247589111328e-01	4.418463110923767090e-01	5.604946017265319824e-01	-1.497263181954622269e-02	1.858305335044860840e-01	3.002309054136276245e-02	-2.017964720726013184e-01	3.150138854980468750e-01	2.330617606639862061e-01	-3.675117790699005127e-01	-2.954621016979217529e-01	-3.294942975044250488e-01	-2.727698981761932373e-01	-3.830859363079071045e-01	-7.451319098472595215e-01	-5.476350337266921997e-02	-2.427586913108825684e-01
-3.196772933006286621e-02	1.259543746709823608e-02	5.384373292326927185e-02	-9.055059403181076050e-02	-4.534296691417694092e-01	-9.732265025377273560e-03	2.195320129394531250e-01	8.634411543607711792e-02	3.197912499308586121e-02	-1.205024868249893188e-02	-3.186306357383728027e-01	-1.747925728559494019e-01	2.503657341003417969e-01	-3.814036250114440918e-01	2.396984845399856567e-01	3.117108345031738281e-01	-3.412580788135528564e-01	-4.345287755131721497e-02	-2.605585157871246338e-01	3.908203914761543274e-02	1.289223432540893555e-01	1.643314659595489502e-01	2.411154657602310181e-01	1.243583336472511292e-01	6.624971032142639160e-01	-2.401853799819946289e-01	-3.794513344764709473e-01	5.706444382667541504e-01	-4.675631970167160034e-02	-2.241401076316833496e-01	1.619977355003356934e-01	-1.562869846820831299e-01	1.253575980663299561e-01	-1.683616489171981812e-01	1.007764220237731934e+00	2.707308232784271240e-01	-7.991586625576019287e-02	1.908846572041511536e-02	2.790729403495788574e-01	6.504895091056823730e-01	-1.557205766439437866e-01	2.413835823535919189e-01	2.677332758903503418e-01	-1.318158805370330811e-01	9.594151750206947327e-03	4.289430975914001465e-01	-3.534462749958038330e-01	-1.026497706770896912e-01	2.673594057559967041e-01	1.000378206372261047e-01	2.189527153968811035e-01	8.636650443077087402e-02	-2.308137714862823486e-03	2.096738517284393311e-01	-7.735319435596466064e-02	-1.771157234907150269e-01	-5.249709486961364746e-01	2.916063964366912842e-01	-2.701824605464935303e-01	-4.454544782638549805e-01	3.749099075794219971e-01	3.016760945320129395e-01	-5.822099447250366211e-01	-2.873311936855316162e-02	1.339377313852310181e-01	-2.064843475818634033e-01	-2.016694992780685425e-01	4.684075713157653809e-02	1.018389314413070679e-01	-3.932625949382781982e-01	1.389845758676528931e-01	-3.233925700187683105e-01	-5.995261482894420624e-03	-1.389332860708236694e-01	3.529689908027648926e-01	-7.099203020334243774e-02	-9.275643527507781982e-02	3.710697293281555176e-01	5.471233725547790527e-01	1.039220765233039856e-01	1.662508212029933929e-02	-4.948445037007331848e-02	3.926754891872406006e-01	3.155012130737304688e-01	-6.450172513723373413e-02	-1.581963449716567993e-01	6.519899964332580566e-01	-1.873955726623535156e-01	-2.567820847034454346e-01	-2.301438003778457642e-01	-6.260169297456741333e-02	-5.157779529690742493e-02	4.992781579494476318e-01	2.982389414682984352e-03	-3.682365715503692627e-01	-1.590134054422378540e-01	-8.103667944669723511e-02	1.267850100994110107e-01	8.854356408119201660e-02	-2.753954529762268066e-01	5.528701469302177429e-03	1.849288940429687500e-01	1.945929080247879028e-01	1.330985277891159058e-01	2.267781347036361694e-01	3.777745962142944336e-01	-3.092230856418609619e-01	1.823828369379043579e-01	-1.153870671987533569e-01	-3.761063814163208008e-01	8.915501832962036133e-02	6.625263951718807220e-03	-3.738081157207489014e-01	2.169795893132686615e-02	4.022097587585449219e-01	-1.544615775346755981e-01	2.549653649330139160e-01	2.379710376262664795e-01	3.996720910072326660e-01	-8.100268989801406860e-02	-5.102374032139778137e-02	2.939298450946807861e-01	-2.495249062776565552e-01	3.353287875652313232e-01	-1.725700646638870239e-01	-1.399017721414566040e-01	6.947313249111175537e-02	-1.411488056182861328e-01
1.577447801828384399e-01	1.533296555280685425e-01	1.833292543888092041e-01	-2.703004479408264160e-01	8.432382345199584961e-02	-2.274159044027328491e-01	-6.806948184967041016e-01	2.604266107082366943e-01	6.498520821332931519e-02	-2.236448787152767181e-02	2.347363829612731934e-01	-1.575462967157363892e-01	3.342402875423431396e-01	1.700656563043594360e-01	5.887750163674354553e-02	4.849142432212829590e-01	-3.723053038120269775e-01	-4.389169514179229736e-01	-2.821939438581466675e-02	2.066146135330200195e-01	-4.690474271774291992e-01	-3.973503708839416504e-01	-2.798186242580413818e-01	-8.189657819457352161e-04	5.564098060131072998e-02	6.301948428153991699e-02	-2.989411652088165283e-01	-6.042593345046043396e-02	1.036591455340385437e-01	4.325772523880004883e-01	2.638295590877532959e-01	1.129667535424232483e-01	5.145285725593566895e-01	-3.064194917678833008e-01	6.132876873016357422e-02	-2.396478801965713501e-01	4.059405326843261719e-01	-8.415925502777099609e-02	-1.073641106486320496e-01	3.765954673290252686e-01	-3.181545808911323547e-02	-4.269672334194183350e-01	3.709647953510284424e-01	-4.731894284486770630e-02	5.255212187767028809e-01	2.485781311988830566e-01	-2.122917473316192627e-01	-1.403634529560804367e-02	-1.292965710163116455e-01	-2.236992865800857544e-01	1.687211394309997559e-01	-4.231857601553201675e-03	-3.217841386795043945e-01	-1.290933191776275635e-01	-3.497362434864044189e-01	-9.638046473264694214e-02	-2.786429822444915771e-01	4.286199435591697693e-02	3.072780966758728027e-01	-2.763859331607818604e-01	-1.002786234021186829e-01	-1.213167905807495117e-01	2.819527983665466309e-01	4.030320048332214355e-01	2.130272239446640015e-01	-9.330388307571411133e-01	-4.838853478431701660e-01	-1.918151378631591797e-01	2.740121483802795410e-01	3.759122267365455627e-02	-2.576389312744140625e-01	-4.404794275760650635e-01	2.020258605480194092e-01	1.150671541690826416e-01	1.417708396911621094e-01	-3.551321625709533691e-01	-3.521125614643096924e-01	-1.725964099168777466e-01	-3.257086873054504395e-01	-2.919951081275939941e-01	-9.466078877449035645e-02	-8.195813745260238647e-02	3.356761112809181213e-02	-1.425815820693969727e-01	-1.675616800785064697e-01	-5.258169174194335938e-01	-4.011435806751251221e-02	2.675211131572723389e-01	-7.454470731317996979e-03	1.449942290782928467e-01	1.837313771247863770e-01	3.993735015392303467e-01	-3.878190219402313232e-01	4.277054965496063232e-01	-2.292025834321975708e-01	2.001436948776245117e-01	-2.658972740173339844e-01	2.865507602691650391e-01	-2.314105331897735596e-01	5.478242039680480957e-01	-8.656422793865203857e-02	2.553225494921207428e-03	3.797373175621032715e-02	8.694570511579513550e-02	-3.151712715625762939e-01	1.105488538742065430e-01	7.166469097137451172e-02	7.311334460973739624e-02	-3.984015583992004395e-01	-1.011220663785934448e-01	-4.286663234233856201e-01	-4.321056604385375977e-02	2.339286953210830688e-01	-1.477072238922119141e-01	9.690189361572265625e-02	4.210331737995147705e-01	1.725279241800308228e-01	-2.528351247310638428e-01	4.976049810647964478e-02	4.328161478042602539e-01	-1.254287511110305786e-01	4.761834740638732910e-01	3.552346527576446533e-01	5.862612277269363403e-02	1.645698696374893188e-01	-1.895905844867229462e-02	1.911104768514633179e-01	2.917523980140686035e-01
-5.437143445014953613e-01	-2.473610937595367432e-01	-6.600463390350341797e-02	2.070245444774627686e-01	-1.166358739137649536e-01	-6.934647914022207260e-03	-6.973412036895751953e-01	1.894507855176925659e-01	-3.025573194026947021e-01	6.543903797864913940e-02	-4.256938993930816650e-01	-5.400001257658004761e-02	-2.183715701103210449e-01	-8.747518807649612427e-02	-6.080465018749237061e-02	-1.675475016236305237e-02	-2.765435874462127686e-01	-4.939088523387908936e-01	-1.138346269726753235e-02	2.118610292673110962e-01	-2.249511182308197021e-01	-4.113015905022621155e-02	3.573620319366455078e-01	-2.298435866832733154e-01	4.263863861560821533e-01	-3.460694476962089539e-02	5.017707347869873047e-01	-4.763282835483551025e-01	3.927346467971801758e-01	-7.501375675201416016e-02	4.391369521617889404e-01	2.515087723731994629e-01	8.103768527507781982e-02	-3.986521065235137939e-01	4.378289729356765747e-02	9.302338212728500366e-02	-8.942495333030819893e-04	1.294511407613754272e-01	1.679249107837677002e-01	1.908469349145889282e-01	1.985165178775787354e-01	-2.986499853432178497e-02	-2.568478584289550781e-01	1.034467071294784546e-01	2.691055834293365479e-01	-9.426395595073699951e-02	-4.808557927608489990e-01	1.257186532020568848e-01	5.402616858482360840e-01	-3.548740744590759277e-01	1.097862720489501953e-01	5.581871271133422852e-01	-2.276649028062820435e-01	-3.068951368331909180e-01	-3.918794393539428711e-01	-2.797394096851348877e-01	-7.012064009904861450e-02	-4.681519269943237305e-01	1.490639299154281616e-01	-4.726343229413032532e-02	5.736247897148132324e-01	2.002269476652145386e-01	2.126134485006332397e-01	-9.254653006792068481e-02	1.774986088275909424e-01	-4.117323085665702820e-02	-4.573113024234771729e-01	2.161711454391479492e-02	3.030288815498352051e-01	-2.627158463001251221e-01	4.349620342254638672e-01	-5.729209780693054199e-01	1.632100939750671387e-01	-1.204593032598495483e-01	4.986530840396881104e-01	-2.737952210009098053e-02	-4.405207633972167969e-01	1.657209396362304688e-01	-3.629631996154785156e-01	4.287922009825706482e-02	-1.438290327787399292e-01	-3.351394832134246826e-01	-3.447053730487823486e-01	4.059534966945648193e-01	-7.163560390472412109e-02	-3.325739502906799316e-01	1.408284008502960205e-01	4.767788350582122803e-01	6.507650762796401978e-02	-4.868987500667572021e-01	-5.154601857066154480e-02	-1.552035659551620483e-01	-3.924702703952789307e-01	3.727496415376663208e-02	-1.827205866575241089e-01	2.228441648185253143e-02	-2.548292875289916992e-01	-1.415577232837677002e-01	-5.945767760276794434e-01	-1.702925264835357666e-01	-2.397534847259521484e-01	1.956776231527328491e-01	-1.994960755109786987e-01	1.321019530296325684e-01	3.957822173833847046e-02	3.754805326461791992e-01	3.520214930176734924e-02	-4.013265073299407959e-01	-5.305668711662292480e-01	9.373736381530761719e-02	2.189097255468368530e-01	-2.649006247520446777e-01	3.149143159389495850e-01	2.634061276912689209e-01	4.404480159282684326e-01	2.442260235548019409e-01	-1.192761398851871490e-02	3.191722631454467773e-01	8.604553341865539551e-02	2.339049875736236572e-01	-2.225875258445739746e-01	-1.377889215946197510e-01	1.404215097427368164e-01	-5.943767726421356201e-02	-2.740311920642852783e-01	5.179147720336914062e-01	4.543204233050346375e-02	-9.017942100763320923e-02
6.145415455102920532e-02	-1.064089406281709671e-02	-1.911712586879730225e-01	3.580042421817779541e-01	-3.094097599387168884e-03	-1.651361435651779175e-01	2.654857039451599121e-01	-2.511252164840698242e-01	5.680414661765098572e-02	3.031063079833984375e-01	-6.347686797380447388e-02	-4.348220825195312500e-01	4.710303246974945068e-02	1.458202898502349854e-01	7.534335851669311523e-01	-4.887711703777313232e-01	-5.286033749580383301e-01	4.025744199752807617e-01	4.870699346065521240e-02	-7.029997110366821289e-01	-2.350442111492156982e-02	-4.048217460513114929e-02	1.603963226079940796e-02	-6.114208102226257324e-01	1.663243025541305542e-01	-6.804948300123214722e-02	3.579684346914291382e-02	2.029360383749008179e-01	1.645300537347793579e-01	-5.112219229340553284e-02	-4.110996797680854797e-02	4.105705022811889648e-02	1.000531762838363647e-01	-1.843808442354202271e-01	4.562588781118392944e-02	-1.818650066852569580e-01	2.781334817409515381e-01	2.346924543380737305e-01	3.616896569728851318e-01	1.578246653079986572e-01	-2.160155475139617920e-01	-1.825064867734909058e-01	1.120327338576316833e-01	7.746896147727966309e-02	1.593057811260223389e-02	3.136256337165832520e-01	-2.679792605340480804e-02	-7.419671118259429932e-02	-6.658555567264556885e-02	2.484816312789916992e-01	1.094009950757026672e-01	-3.924121260643005371e-01	2.044979482889175415e-01	2.046131789684295654e-01	-4.191984534263610840e-01	-3.616777658462524414e-01	5.496412515640258789e-01	1.141700744628906250e-01	1.067044660449028015e-01	-4.424051940441131592e-02	-1.602818220853805542e-01	-3.873624205589294434e-01	-3.193972110748291016e-01	5.953243747353553772e-02	6.781542897224426270e-01	-6.391998529434204102e-01	6.356198340654373169e-02	3.362569585442543030e-02	-2.145908772945404053e-01	1.811697781085968018e-01	-3.527405485510826111e-02	-3.515872061252593994e-01	-1.046423912048339844e-01	9.765105694532394409e-02	-2.513739466667175293e-01	-3.631835579872131348e-01	1.121752187609672546e-01	-1.423602253198623657e-01	-3.119174838066101074e-01	-1.642117202281951904e-01	-1.530489921569824219e-01	-2.239702939987182617e-01	2.916204929351806641e-01	-2.949977815151214600e-01	-2.324515879154205322e-01	-3.619488179683685303e-01	-7.764982990920543671e-03	-1.396569609642028809e-01	-9.127324819564819336e-02	6.815948337316513062e-02	-6.806661188602447510e-02	-1.347626894712448120e-01	3.884910941123962402e-01	-5.308556184172630310e-02	-3.123172186315059662e-02	-3.200081586837768555e-01	-1.996927857398986816e-01	3.401308059692382812e-01	-1.480765920132398605e-02	1.058947518467903137e-01	9.608579427003860474e-02	3.141683936119079590e-01	-5.500352010130882263e-02	1.631758511066436768e-01	-3.251818120479583740e-01	7.746272534132003784e-02	-3.427005708217620850e-01	-3.635738044977188110e-02	-8.057351410388946533e-02	9.704739600419998169e-02	-1.301837712526321411e-02	2.680545449256896973e-01	-1.984511315822601318e-01	-2.021445482969284058e-01	5.747027993202209473e-01	2.096877098083496094e-01	1.695675849914550781e-01	2.343234717845916748e-01	1.717275530099868774e-01	-6.305578351020812988e-02	-3.162245154380798340e-01	-4.935407266020774841e-02	-3.600282669067382812e-01	1.098478138446807861e-01	-1.412080377340316772e-01	1.620556712150573730e-01	-4.316624402999877930e-01	2.618261575698852539e-01
-6.607819348573684692e-02	-1.850721687078475952e-01	2.198924273252487183e-01	9.318406134843826294e-02	-9.924823045730590820e-02	-3.348498046398162842e-01	-4.475757479667663574e-01	-2.605277299880981445e-01	-2.633752226829528809e-01	3.591789901256561279e-01	1.563627570867538452e-01	-3.561509251594543457e-01	5.794541910290718079e-02	-8.761187642812728882e-02	-1.064672842621803284e-01	4.893871769309043884e-02	-2.264565527439117432e-01	-3.197851479053497314e-01	-3.593277558684349060e-02	1.468876451253890991e-01	-2.142539918422698975e-01	-7.324230670928955078e-02	8.641842752695083618e-02	-3.856326937675476074e-01	-1.983106732368469238e-01	2.506243472453206778e-04	-3.081150650978088379e-01	4.250896573066711426e-01	4.603396058082580566e-01	3.646434545516967773e-01	-5.309306383132934570e-01	1.785933524370193481e-01	-1.060876324772834778e-01	-1.785226725041866302e-02	1.740534603595733643e-01	-5.722335726022720337e-02	-3.489891588687896729e-01	-6.828747689723968506e-02	3.913573026657104492e-01	1.078014299273490906e-01	3.123776316642761230e-01	-2.032359987497329712e-01	-2.943948209285736084e-01	-1.920090317726135254e-01	3.461647406220436096e-02	-2.841014228761196136e-02	-1.644758284091949463e-01	2.041517645120620728e-01	-3.960073292255401611e-01	-3.459311425685882568e-01	4.947492852807044983e-02	6.662213243544101715e-03	-1.423011273145675659e-01	-1.718128770589828491e-01	-1.201658099889755249e-01	-1.618463248014450073e-01	3.693747818470001221e-01	-5.197884980589151382e-03	2.878109216690063477e-01	-1.469706743955612183e-01	2.321587316691875458e-02	1.703258603811264038e-01	-8.812012523412704468e-02	-2.219516411423683167e-02	1.484635025262832642e-01	-3.126407265663146973e-01	2.303312867879867554e-01	-3.917746245861053467e-01	4.066100418567657471e-01	-2.169901877641677856e-01	7.255436480045318604e-02	-4.554357528686523438e-01	-1.155793368816375732e-01	-1.969040185213088989e-02	-1.727456748485565186e-01	1.122304350137710571e-01	-1.749569475650787354e-01	2.546690106391906738e-01	-1.294208914041519165e-01	1.257994323968887329e-01	-8.153328299522399902e-02	4.101818501949310303e-01	5.850108265876770020e-01	-4.364914894104003906e-01	2.920585870742797852e-01	2.065413892269134521e-01	1.505445409566164017e-02	1.113474443554878235e-01	1.919338554143905640e-01	-1.253183931112289429e-01	-1.472387909889221191e-01	9.502343833446502686e-02	3.423055410385131836e-01	2.301170974969863892e-01	6.724535673856735229e-02	-3.868756070733070374e-02	-4.524571895599365234e-01	-2.230836451053619385e-02	-2.874375283718109131e-01	-5.071427822113037109e-01	-5.885782837867736816e-02	5.055924654006958008e-01	7.221426069736480713e-02	2.730212733149528503e-02	9.687156975269317627e-02	2.675937116146087646e-01	-7.247968763113021851e-02	-3.637141585350036621e-01	-1.011911258101463318e-01	-2.573362886905670166e-01	-1.567877531051635742e-01	1.765144318342208862e-01	-5.045066773891448975e-02	1.673952043056488037e-01	-2.007610797882080078e-01	1.300870627164840698e-01	2.429992333054542542e-02	-9.446489065885543823e-02	6.762802600860595703e-02	2.636548578739166260e-01	1.038163676857948303e-01	3.482991829514503479e-02	-1.902614384889602661e-01	9.095674753189086914e-02	-1.312462985515594482e-01	-6.936142444610595703e-01	-2.254750579595565796e-02	-2.866453826427459717e-01
-1.325156837701797485e-01	7.255331873893737793e-01	-5.220385193824768066e-01	1.408902257680892944e-01	-2.422137707471847534e-01	-3.893596231937408447e-01	1.752723380923271179e-02	-4.031440988183021545e-02	-2.174516767263412476e-01	-1.243472215719521046e-04	3.103569447994232178e-01	-2.221885025501251221e-01	1.767341047525405884e-01	6.286526918411254883e-01	4.526177048683166504e-01	3.332422375679016113e-01	-6.630554199218750000e-01	1.847234368324279785e-01	-4.279737174510955811e-01	-1.435143202543258667e-01	-4.005779922008514404e-01	-4.176374524831771851e-02	-5.510044470429420471e-02	-1.837075650691986084e-01	2.359620928764343262e-01	2.882604300975799561e-01	4.437317550182342529e-01	2.552187144756317139e-01	-6.609553843736648560e-02	1.597595214843750000e-01	-5.112328529357910156e-01	6.462762504816055298e-02	-4.986384809017181396e-01	1.741466522216796875e-01	3.350368514657020569e-02	6.600490957498550415e-02	-4.575537741184234619e-01	2.704920172691345215e-01	4.285925924777984619e-01	2.256353199481964111e-01	4.318542182445526123e-01	5.565547347068786621e-01	-4.598924517631530762e-01	-5.470039844512939453e-01	5.684144794940948486e-02	1.097811236977577209e-01	5.020169913768768311e-02	-2.376076281070709229e-01	-2.819028496742248535e-01	4.181618094444274902e-01	-4.514822363853454590e-02	2.951768338680267334e-01	-6.430280208587646484e-01	-1.600882261991500854e-01	-1.808612979948520660e-02	2.310535013675689697e-01	-4.756215214729309082e-01	5.973799824714660645e-01	-6.233535408973693848e-01	1.258583515882492065e-01	5.768584087491035461e-02	-3.676519095897674561e-01	5.139788389205932617e-01	1.883805543184280396e-01	2.328775674104690552e-01	-6.225811243057250977e-01	-1.383371651172637939e-01	-3.835250809788703918e-02	1.455418169498443604e-01	-4.459999501705169678e-02	1.647692988626658916e-04	1.213995069265365601e-01	5.022556185722351074e-01	3.988447189331054688e-01	4.645768702030181885e-01	6.836066488176584244e-03	5.080708861351013184e-01	1.910851895809173584e-01	-3.153830766677856445e-02	8.789660334587097168e-01	-4.581086635589599609e-01	-9.674559533596038818e-02	-2.323290705680847168e-01	2.358824461698532104e-01	-1.144239678978919983e-01	2.445450276136398315e-01	5.306441783905029297e-01	-1.277217864990234375e-01	1.748414337635040283e-01	-3.347315192222595215e-01	-1.632334142923355103e-01	-1.733268946409225464e-01	-8.462553471326828003e-02	-5.430052801966667175e-02	-4.277133047580718994e-01	1.778364330530166626e-01	4.935184121131896973e-02	-8.499683439731597900e-02	-2.890974581241607666e-01	2.517236471176147461e-01	8.337836712598800659e-02	3.200315237045288086e-01	-2.328535765409469604e-01	4.718962311744689941e-01	-1.496054083108901978e-01	4.523187279701232910e-01	-2.046874016523361206e-01	-3.271810412406921387e-01	4.812400415539741516e-02	-5.010363832116127014e-02	-3.957182541489601135e-02	1.472514271736145020e-01	1.629659235477447510e-01	3.317421674728393555e-01	1.297275573015213013e-01	-2.427493780851364136e-02	-2.253810018301010132e-01	-4.763282090425491333e-02	-3.077836632728576660e-01	7.195197939872741699e-01	-4.041993319988250732e-01	3.732032775878906250e-01	-1.142178550362586975e-01	1.938328891992568970e-01	-4.859433695673942566e-02	5.701396986842155457e-02	-6.847813129425048828e-01	-5.807623267173767090e-01
-1.081266030669212341e-01	1.461060494184494019e-01	-1.841074228286743164e-01	3.676540255546569824e-01	8.062882721424102783e-02	-6.394478082656860352e-01	2.271764576435089111e-01	1.389050930738449097e-01	5.112552270293235779e-02	-3.515299260616302490e-01	-1.671111881732940674e-01	-2.381345927715301514e-01	3.997961878776550293e-01	-7.239584624767303467e-02	6.849790811538696289e-01	-2.410751283168792725e-01	3.042088150978088379e-01	8.402752876281738281e-02	-8.648047596216201782e-02	-1.359179168939590454e-01	9.391004592180252075e-02	1.415729522705078125e-01	3.207806050777435303e-01	7.397907786071300507e-03	-2.159311026334762573e-01	-1.361395814456045628e-03	-5.468749403953552246e-01	5.114747285842895508e-01	-1.073146983981132507e-01	4.679545760154724121e-01	-1.681911200284957886e-01	-9.349839389324188232e-02	1.662534475326538086e-01	3.084593117237091064e-01	-6.284746527671813965e-02	-2.108077555894851685e-01	7.900102995336055756e-03	-9.784447401762008667e-02	-2.145972847938537598e-01	1.246298924088478088e-01	1.414971947669982910e-01	-2.048286199569702148e-01	-2.794535458087921143e-01	-3.911631107330322266e-01	2.945825159549713135e-01	6.494113206863403320e-01	2.462811954319477081e-02	-2.338095009326934814e-01	-2.078947722911834717e-01	-1.608303785324096680e-01	5.179721117019653320e-02	2.102918326854705811e-01	-1.013339534401893616e-01	-1.825630366802215576e-01	-2.734045982360839844e-01	2.278197258710861206e-01	1.362069398164749146e-01	1.640541255474090576e-01	-2.243618816137313843e-01	5.267187952995300293e-02	4.398314952850341797e-01	4.897301197052001953e-01	-4.192194342613220215e-01	8.264748007059097290e-02	4.640842974185943604e-01	-4.100540280342102051e-01	-2.215083688497543335e-01	2.885390818119049072e-01	-9.787534177303314209e-02	1.574443131685256958e-01	-1.300572156906127930e-01	-1.933340877294540405e-01	-3.718236386775970459e-01	6.830342411994934082e-01	-2.093947678804397583e-01	-3.444768190383911133e-01	4.245357215404510498e-02	2.641226649284362793e-01	2.916844375431537628e-02	1.314364075660705566e-01	2.647346258163452148e-01	-9.630897641181945801e-02	4.313234984874725342e-01	-1.994080841541290283e-01	3.575349748134613037e-01	4.423449188470840454e-02	-1.405595093965530396e-01	3.252159953117370605e-01	-9.412885457277297974e-02	-4.548554718494415283e-01	-4.070171117782592773e-01	-8.231427520513534546e-02	-5.852366983890533447e-02	1.813701093196868896e-01	2.421320527791976929e-01	-2.842262387275695801e-01	-6.789018511772155762e-01	-2.244845032691955566e-01	-2.667020857334136963e-01	9.038176387548446655e-02	-2.008288502693176270e-01	2.202536016702651978e-01	6.923247575759887695e-01	-2.246077209711074829e-01	8.393862098455429077e-02	6.274161934852600098e-01	-1.040959507226943970e-01	-3.387359380722045898e-01	-4.486058056354522705e-01	-6.267598867416381836e-01	-3.085748553276062012e-01	2.511088550090789795e-01	-1.652365326881408691e-01	1.531769037246704102e-01	1.349525153636932373e-01	5.987657308578491211e-01	5.857296586036682129e-01	-4.448672235012054443e-01	4.456754401326179504e-02	1.093578413128852844e-01	3.727082312107086182e-01	2.930548787117004395e-02	-6.584656238555908203e-02	5.363043546676635742e-01	-3.806611001491546631e-01	-1.656435132026672363e-01	4.577616229653358459e-03	1.537360250949859619e-01
-5.117086321115493774e-02	-2.115892618894577026e-01	-1.071625296026468277e-02	4.741910099983215332e-01	1.870708763599395752e-01	-3.230601251125335693e-01	-1.285127848386764526e-01	-5.178122520446777344e-01	-4.790830910205841064e-01	2.877868711948394775e-02	4.150856658816337585e-02	-2.884240746498107910e-01	1.518771499395370483e-01	4.129288494586944580e-01	-1.117992103099822998e-01	1.212729662656784058e-01	-1.031313911080360413e-01	2.208181172609329224e-01	-3.738986849784851074e-01	-2.354332059621810913e-01	5.321075916290283203e-01	1.920769736170768738e-02	1.426756847649812698e-02	3.306480646133422852e-01	-8.649569749832153320e-02	-6.136724352836608887e-02	-7.755523175001144409e-02	-3.200852572917938232e-01	9.831577539443969727e-03	3.151554763317108154e-01	1.299521923065185547e-01	-4.280534982681274414e-01	-2.250331044197082520e-01	-3.442904651165008545e-01	-1.461104452610015869e-01	-2.528125345706939697e-01	-2.994333505630493164e-01	1.395864039659500122e-01	5.690042972564697266e-01	-8.490137010812759399e-02	5.329598188400268555e-01	7.914160937070846558e-02	-1.785689294338226318e-01	-6.803234666585922241e-02	-6.573631763458251953e-01	-8.908875286579132080e-02	4.263979196548461914e-02	1.327252686023712158e-01	-4.517562687397003174e-02	-3.482433259487152100e-01	2.938266694545745850e-01	-4.353812634944915771e-01	1.692446470260620117e-01	2.437752038240432739e-01	4.880799353122711182e-01	-1.183030940592288971e-02	-2.855298519134521484e-01	-9.195972979068756104e-02	-7.832865417003631592e-02	-1.010752171277999878e-01	-7.364439964294433594e-01	3.609308898448944092e-01	-3.582124412059783936e-01	-3.309625014662742615e-02	-1.300068646669387817e-01	-6.488411128520965576e-02	-9.630843400955200195e-01	-1.002016216516494751e-01	2.119395583868026733e-01	-6.777351256459951401e-03	4.186157286167144775e-01	-3.839719891548156738e-01	-2.063968926668167114e-01	3.047125339508056641e-01	-1.359151750802993774e-01	-4.336928129196166992e-01	-1.439670622348785400e-01	3.554681688547134399e-02	9.580044448375701904e-02	-3.338826000690460205e-01	-5.802661776542663574e-01	1.784652918577194214e-01	-2.012296319007873535e-01	6.396629661321640015e-02	-3.675106763839721680e-01	-1.244502365589141846e-01	1.390551626682281494e-01	3.132222220301628113e-02	-3.002468943595886230e-01	2.692092657089233398e-01	1.570069231092929840e-02	1.421773433685302734e-01	1.452372223138809204e-02	8.238118886947631836e-01	-2.612260580062866211e-01	-8.806668221950531006e-02	-2.761436104774475098e-01	7.405224442481994629e-01	-8.265729993581771851e-02	3.270629048347473145e-02	-2.148113995790481567e-01	-3.812134861946105957e-01	6.850918531417846680e-01	3.130575716495513916e-01	-1.842898279428482056e-01	-3.279477953910827637e-01	-2.153923064470291138e-01	1.743694096803665161e-01	-1.070115249603986740e-02	2.000911384820938110e-01	-1.499539166688919067e-01	-2.964375317096710205e-01	-2.534450888633728027e-01	-3.025532513856887817e-02	3.547147214412689209e-01	3.178633749485015869e-01	-3.560718595981597900e-01	-6.293574571609497070e-01	3.119068741798400879e-01	-7.357989996671676636e-02	5.906943082809448242e-01	-1.549517959356307983e-01	-7.562732100486755371e-01	8.305128812789916992e-01	-2.663173526525497437e-02	-6.333788037300109863e-01	-3.645750880241394043e-01	-9.981268644332885742e-02
-3.190347552299499512e-01	1.378281116485595703e-01	-2.495879977941513062e-01	8.753371983766555786e-02	8.431489765644073486e-02	-8.525005728006362915e-02	2.148532718420028687e-01	-3.923847675323486328e-01	2.279048860073089600e-01	-3.948779106140136719e-01	1.357126832008361816e-01	-7.113757133483886719e-01	4.523837566375732422e-02	1.080535468645393848e-03	4.193009138107299805e-01	-3.828261196613311768e-01	-1.702350527048110962e-01	-5.539393424987792969e-02	5.268770456314086914e-01	5.430809035897254944e-02	3.839201033115386963e-01	5.539215207099914551e-01	2.674082219600677490e-01	-3.237651884555816650e-01	6.980460882186889648e-01	-1.156400740146636963e-01	-1.180943654617294669e-04	1.455685961991548538e-02	-9.667270630598068237e-02	1.308077480643987656e-02	1.279735565185546875e-01	4.310947060585021973e-01	-6.092349067330360413e-02	3.328735530376434326e-01	-1.007015034556388855e-01	-2.751821577548980713e-01	1.941850967705249786e-02	2.876469194889068604e-01	5.047266483306884766e-01	1.843073070049285889e-01	-1.788002103567123413e-01	2.270620018243789673e-01	-5.107126012444496155e-02	1.269165277481079102e-01	1.360981017351150513e-01	3.470089435577392578e-01	-8.597035706043243408e-02	-4.675602912902832031e-01	-2.377986013889312744e-01	-8.796683698892593384e-02	1.487933248281478882e-01	-1.441519260406494141e-01	-2.131400071084499359e-02	-1.992870271205902100e-01	-1.327797919511795044e-01	4.139008522033691406e-01	-2.242246717214584351e-01	2.301238924264907837e-01	1.175510734319686890e-01	-8.349571228027343750e-01	-7.038052678108215332e-01	2.773964703083038330e-01	1.848097145557403564e-01	4.375657439231872559e-01	-1.856449693441390991e-01	-4.515468776226043701e-01	-1.221185401082038879e-01	-1.261401027441024780e-01	-8.875764906406402588e-02	8.042903989553451538e-02	2.637694589793682098e-02	-5.044347643852233887e-01	-1.224242523312568665e-01	-1.411188840866088867e-01	-1.562559008598327637e-01	-4.447494149208068848e-01	-3.576249480247497559e-01	-5.393431335687637329e-02	-3.337994813919067383e-01	-3.533847033977508545e-01	-1.587321609258651733e-02	-1.796295940876007080e-01	3.653070330619812012e-01	2.545822560787200928e-01	-1.199193373322486877e-01	1.943832784891128540e-01	2.436302006244659424e-01	3.510769009590148926e-01	-2.170893102884292603e-01	1.465361565351486206e-01	7.403230667114257812e-02	2.930863760411739349e-02	1.779152452945709229e-01	6.482756882905960083e-02	-7.154423277825117111e-03	1.252479255199432373e-01	-7.017516344785690308e-02	-1.494157761335372925e-01	8.246958255767822266e-02	4.503689110279083252e-01	-5.713782459497451782e-02	5.647117495536804199e-01	2.715658210217952728e-02	-6.177189946174621582e-02	1.551568508148193359e-01	-8.238867856562137604e-03	-1.260256171226501465e-01	6.552422791719436646e-02	-1.380639970302581787e-01	-8.856768161058425903e-02	-2.452933788299560547e-01	3.923393189907073975e-01	1.751448959112167358e-01	4.277696907520294189e-01	-3.023364953696727753e-02	5.295155048370361328e-01	2.020413130521774292e-01	-7.293616980314254761e-02	-9.099413454532623291e-02	2.570339441299438477e-01	9.482602775096893311e-02	2.043818831443786621e-01	-2.598903179168701172e-01	-6.351240724325180054e-02	6.368818134069442749e-02	6.216529384255409241e-02	-7.226177453994750977e-01	1.656979024410247803e-01
-8.515205234289169312e-02	4.225918054580688477e-01	-3.666031062602996826e-01	-5.528397560119628906e-01	-2.755730152130126953e-01	2.308332324028015137e-01	-9.813810884952545166e-02	1.985388100147247314e-01	-4.644514024257659912e-01	1.259188950061798096e-01	3.889009952545166016e-01	-1.350310295820236206e-01	1.461661886423826218e-02	4.023733139038085938e-01	2.696200013160705566e-01	-7.495539635419845581e-02	-4.891293048858642578e-01	1.637326776981353760e-01	-1.453235894441604614e-01	9.306327253580093384e-02	-2.826314866542816162e-01	1.444259285926818848e-01	1.352538019418716431e-01	-2.414105832576751709e-01	3.944360613822937012e-01	2.729043662548065186e-01	-2.191139161586761475e-01	-7.825260609388351440e-02	5.487140417098999023e-01	-6.310013681650161743e-02	2.083122283220291138e-01	2.635452747344970703e-01	-3.881070017814636230e-01	-1.143959239125251770e-01	9.695231914520263672e-03	1.375410854816436768e-01	4.987526834011077881e-01	7.203876227140426636e-02	1.957102268934249878e-01	-1.575512588024139404e-01	-3.818334266543388367e-02	-2.579489648342132568e-01	-4.452714920043945312e-01	1.598871946334838867e-01	3.561453521251678467e-01	3.672132492065429688e-01	-3.904495239257812500e-01	-1.706642210483551025e-01	-3.919732868671417236e-01	8.865393698215484619e-03	-3.761655986309051514e-01	-3.016120195388793945e-01	-3.304321765899658203e-01	-2.635275013744831085e-02	-7.027088850736618042e-02	-1.580850630998611450e-01	4.505098760128021240e-01	-6.997028738260269165e-02	-4.805352538824081421e-02	6.287613511085510254e-01	1.226365566253662109e-01	-1.450456380844116211e-01	1.190492045134305954e-02	8.807213604450225830e-02	-3.820058107376098633e-01	1.659388691186904907e-01	-3.895245492458343506e-03	3.763759732246398926e-01	4.114854633808135986e-01	-1.935863196849822998e-01	2.296319454908370972e-01	2.936022877693176270e-01	-2.603490054607391357e-01	4.310546815395355225e-01	6.042526289820671082e-02	-1.682725250720977783e-01	1.229404583573341370e-01	1.717880517244338989e-01	-3.207069933414459229e-01	-8.490560203790664673e-02	-8.653852343559265137e-02	3.126480802893638611e-02	-2.652869820594787598e-01	2.832204103469848633e-01	-2.555347383022308350e-01	3.515373468399047852e-01	1.045718789100646973e-02	-6.353628635406494141e-02	-3.068575263023376465e-01	1.352919638156890869e-01	1.827835664153099060e-02	3.432939574122428894e-02	8.686007559299468994e-02	5.392837524414062500e-01	-8.360187411308288574e-01	-6.838656067848205566e-01	-3.183809816837310791e-01	3.663459718227386475e-01	-6.939375996589660645e-01	-3.556943237781524658e-01	-3.815144598484039307e-01	-2.464860677719116211e-01	-2.634632587432861328e-01	3.583027422428131104e-01	-1.937056630849838257e-01	4.902234971523284912e-01	6.455218195915222168e-01	-2.602737247943878174e-01	4.095019400119781494e-01	1.804301291704177856e-01	2.864393591880798340e-01	2.269403785467147827e-01	3.262069225311279297e-01	-2.119589447975158691e-01	-7.397143542766571045e-02	3.267690539360046387e-02	-3.878354728221893311e-01	6.187080144882202148e-01	1.883551776409149170e-01	6.364595890045166016e-01	-1.479874253273010254e-01	3.170262873172760010e-01	-2.025077939033508301e-01	-1.695119142532348633e-01	-2.187881916761398315e-01	-2.434121072292327881e-01	-5.930714681744575500e-02	-1.325451135635375977e-01
1.239918470382690430e-01	4.952272400259971619e-02	-4.145032539963722229e-02	-3.666511923074722290e-02	-4.784942045807838440e-02	1.719750761985778809e-01	-7.817169278860092163e-02	-4.363868832588195801e-01	-3.783251941204071045e-01	-1.560439616441726685e-01	-3.603647053241729736e-01	-4.269731342792510986e-01	-1.279879212379455566e-01	3.673396632075309753e-02	7.343463301658630371e-01	-2.427267730236053467e-01	-6.295197606086730957e-01	-1.117370650172233582e-01	1.678384840488433838e-01	-1.615685410797595978e-03	8.285643905401229858e-02	1.721026450395584106e-01	2.329550832509994507e-01	3.964558839797973633e-01	-7.006177213042974472e-03	-2.350017279386520386e-01	4.472820088267326355e-02	5.102040171623229980e-01	-1.337252557277679443e-01	4.338378906250000000e-01	-7.823325395584106445e-01	-1.603513360023498535e-01	-1.012424379587173462e-02	-7.597006857395172119e-02	6.995841264724731445e-01	7.820218801498413086e-02	-3.761506974697113037e-01	2.622622251510620117e-01	4.983321726322174072e-01	-5.813866257667541504e-01	-1.637006700038909912e-01	-3.193514347076416016e-01	-2.751583755016326904e-01	5.898598432540893555e-01	-1.180512383580207825e-01	2.153288871049880981e-01	-1.004049275070428848e-02	-4.872659444808959961e-01	-2.280673980712890625e-01	-1.098752915859222412e-01	1.388761401176452637e-01	2.348116785287857056e-01	-6.132163405418395996e-01	-1.746627986431121826e-01	-1.989337150007486343e-03	1.205619052052497864e-01	6.316635757684707642e-02	1.534288078546524048e-01	-1.600215733051300049e-01	-3.880450725555419922e-01	2.123168408870697021e-01	4.840033948421478271e-01	-1.646976321935653687e-01	-5.163409560918807983e-02	-2.786632478237152100e-01	2.024024873971939087e-01	-4.260020256042480469e-01	3.312159702181816101e-02	-2.638793364167213440e-02	1.396344881504774094e-02	1.000295951962471008e-01	4.038843214511871338e-01	5.661526918411254883e-01	6.226558685302734375e-01	9.517901390790939331e-02	-3.857905566692352295e-01	-3.380962014198303223e-01	1.871540397405624390e-01	-1.011300925165414810e-02	2.356835603713989258e-01	-5.285928845405578613e-01	4.194208085536956787e-01	-2.994023859500885010e-01	-6.792204082012176514e-02	9.686838090419769287e-02	-1.923435330390930176e-01	3.035760223865509033e-01	4.728864431381225586e-01	-2.881482243537902832e-02	-5.049627423286437988e-01	4.409125745296478271e-01	-2.382758557796478271e-01	1.073331981897354126e-01	-1.576778292655944824e-01	6.037056446075439453e-01	-2.443630993366241455e-01	-6.385827064514160156e-01	2.993222475051879883e-01	-2.505992352962493896e-01	5.853664129972457886e-02	-2.542043328285217285e-01	8.781178854405879974e-03	-4.487835168838500977e-01	4.885055720806121826e-01	-9.355867654085159302e-02	-5.840670783072710037e-03	-6.923052668571472168e-02	1.554971337318420410e-01	1.830885559320449829e-01	3.353284299373626709e-01	-1.689197123050689697e-01	1.669303700327873230e-02	2.774115651845932007e-02	3.083199262619018555e-01	-1.360582560300827026e-01	6.081778407096862793e-01	3.404118120670318604e-02	2.231863886117935181e-01	3.924193382263183594e-01	1.619982868432998657e-01	3.320967257022857666e-01	4.706600308418273926e-01	-6.114659309387207031e-01	9.352525323629379272e-02	9.345032274723052979e-02	-7.755453139543533325e-02	-1.043138504028320312e+00	1.539084315299987793e-01
1.407277435064315796e-01	-1.568882167339324951e-01	2.411415129899978638e-01	-8.984145522117614746e-02	1.205950528383255005e-01	-1.704667061567306519e-01	-1.766510456800460815e-01	-2.458969950675964355e-01	-3.133098483085632324e-01	-6.061943769454956055e-01	-3.391749262809753418e-01	-4.979486465454101562e-01	-1.902115941047668457e-01	-1.638431698083877563e-01	6.058346033096313477e-01	-8.145772218704223633e-01	-3.287277817726135254e-01	3.903230754076503217e-05	2.018500864505767822e-01	6.138824820518493652e-01	4.351305961608886719e-01	1.614915952086448669e-02	1.287572979927062988e-01	1.792656779289245605e-01	-6.780408620834350586e-01	-1.155385673046112061e-01	-4.747236967086791992e-01	7.224325835704803467e-02	-1.374225467443466187e-01	-5.805244669318199158e-02	-3.136529028415679932e-01	-2.187872380018234253e-01	2.070856653153896332e-02	-1.033872663974761963e-01	1.422781050205230713e-01	-4.022462666034698486e-02	-7.372000813484191895e-01	-3.127450495958328247e-02	-9.676420688629150391e-02	4.033678770065307617e-01	5.221645832061767578e-01	-5.730295553803443909e-02	1.715562306344509125e-02	-1.450680196285247803e-01	-6.428723037242889404e-02	-2.876724004745483398e-01	9.264038503170013428e-02	1.691444367170333862e-01	1.629891246557235718e-01	-1.974375098943710327e-01	7.711236923933029175e-02	-2.254306674003601074e-01	-9.706565737724304199e-02	-4.531100690364837646e-01	-3.863405585289001465e-01	-3.778278529644012451e-01	-2.233582176268100739e-02	2.635780870914459229e-01	1.291001588106155396e-01	-4.279141314327716827e-03	-3.463057279586791992e-01	2.335787266492843628e-01	-3.045591115951538086e-01	3.208910226821899414e-01	3.740681335330009460e-02	-4.132617115974426270e-01	-6.451153010129928589e-02	1.908731758594512939e-01	3.062347769737243652e-01	-9.594613313674926758e-02	2.553198337554931641e-01	-1.769702881574630737e-01	-2.611385583877563477e-01	3.172824680805206299e-01	-5.573298931121826172e-01	-4.101852327585220337e-02	3.160518407821655273e-01	-2.079412490129470825e-01	3.091448545455932617e-01	-3.130992129445075989e-02	-4.354443252086639404e-01	-1.020670984871685505e-03	-5.529192090034484863e-02	-2.917687594890594482e-01	9.876227378845214844e-02	8.290088921785354614e-02	5.226090550422668457e-01	-2.811196446418762207e-01	-3.115312382578849792e-02	-1.515873819589614868e-01	1.430260390043258667e-01	-1.076381206512451172e-01	6.106881424784660339e-02	2.367150597274303436e-02	-6.852886676788330078e-01	-1.046810597181320190e-01	-5.697575211524963379e-01	-1.352953761816024780e-01	-2.390802502632141113e-01	5.667152255773544312e-02	-2.432055473327636719e-01	-1.952286958694458008e-01	-1.884148418903350830e-01	-7.154549658298492432e-02	-5.939126014709472656e-01	2.732075452804565430e-01	6.939128786325454712e-02	-2.061915025115013123e-02	5.039082765579223633e-01	2.893438637256622314e-01	1.785791367292404175e-01	3.884837031364440918e-01	-1.888076774775981903e-02	-6.093651801347732544e-02	4.003585278987884521e-01	1.840038299560546875e-01	-2.134246937930583954e-02	-3.015304505825042725e-01	-2.293835878372192383e-01	2.546444237232208252e-01	4.713679198175668716e-03	-4.669502750039100647e-02	4.062002599239349365e-01	4.485974609851837158e-01	-2.496284097433090210e-01	-2.800020277500152588e-01	-1.144396960735321045e-01	-5.859681367874145508e-01
-2.953931391239166260e-01	4.853096306324005127e-01	2.124499529600143433e-01	-4.065232817083597183e-03	-5.639616400003433228e-02	-3.484069108963012695e-01	-1.626797914505004883e-01	2.003430724143981934e-01	1.105716452002525330e-01	1.396361887454986572e-01	1.690395027399063110e-01	8.542357012629508972e-03	1.712761372327804565e-01	-4.016991704702377319e-02	-6.202400848269462585e-02	1.842453032732009888e-01	3.124386966228485107e-01	-1.083267554640769958e-01	-3.638555407524108887e-01	3.029226362705230713e-01	1.305873841047286987e-01	1.065434888005256653e-01	2.791490852832794189e-01	-4.212267696857452393e-01	3.158683180809020996e-01	-1.272335648536682129e-01	-8.837317675352096558e-02	2.759304940700531006e-01	-1.082939133048057556e-01	-1.959273405373096466e-02	-1.913580894470214844e-01	3.404620289802551270e-01	1.672415435314178467e-01	1.036765277385711670e-01	5.103828907012939453e-01	-3.457081913948059082e-01	-1.588834822177886963e-01	-4.545776918530464172e-02	1.634666025638580322e-01	8.842374384403228760e-02	-1.853244006633758545e-01	6.690726876258850098e-01	1.308083236217498779e-01	-1.035538390278816223e-01	5.212372913956642151e-02	1.681143939495086670e-01	1.033601015806198120e-01	-1.959757804870605469e-01	-6.469735503196716309e-02	9.703951328992843628e-02	-2.493535131216049194e-01	-3.705732822418212891e-01	2.548650503158569336e-01	3.029731214046478271e-01	-4.438598752021789551e-01	-5.572358369827270508e-01	-5.199570655822753906e-01	-2.597527503967285156e-01	-4.923016726970672607e-01	1.211131587624549866e-01	-1.158546507358551025e-01	4.697568118572235107e-01	3.430374264717102051e-01	1.787669211626052856e-01	3.885333985090255737e-02	-2.885124981403350830e-01	-4.826678633689880371e-01	1.179727241396903992e-01	2.569571509957313538e-02	-4.946508407592773438e-01	1.857592761516571045e-01	-3.028882741928100586e-01	1.423238962888717651e-01	3.334257900714874268e-01	-2.841971069574356079e-02	-3.497146666049957275e-01	1.129646599292755127e-01	-2.905118465423583984e-02	1.293077170848846436e-01	-9.697171300649642944e-02	-1.567834317684173584e-01	3.139593601226806641e-01	3.302597403526306152e-01	-2.894003689289093018e-01	2.943788468837738037e-01	-8.483831584453582764e-02	-4.887223839759826660e-01	-2.430920600891113281e-01	-1.991962790489196777e-01	5.682910978794097900e-02	1.919892430305480957e-01	-3.554392233490943909e-02	-1.211299449205398560e-01	-8.016203343868255615e-02	-2.044160813093185425e-01	-1.890929788351058960e-01	-2.609524726867675781e-01	-1.423420757055282593e-01	-2.505654096603393555e-01	-1.649499833583831787e-01	-2.445887774229049683e-02	1.007336527109146118e-01	1.330144256353378296e-01	2.278451025485992432e-01	-4.473311901092529297e-01	-1.861262917518615723e-01	4.807144999504089355e-01	-3.215018808841705322e-01	-2.345805466175079346e-01	-1.379499137401580811e-01	-2.087143249809741974e-02	1.054259687662124634e-01	1.502670198678970337e-01	1.501298844814300537e-01	4.754919409751892090e-01	-1.385864615440368652e-01	1.824458837509155273e-01	3.916047140955924988e-02	1.740634590387344360e-01	-3.017493188381195068e-01	1.163228973746299744e-01	-5.495800375938415527e-01	-2.450003772974014282e-01	-1.289253532886505127e-01	-5.581977963447570801e-01	1.934641040861606598e-03	-6.583114862442016602e-01	-1.171954646706581116e-01
-1.152392998337745667e-01	-6.031531840562820435e-02	-4.569306597113609314e-02	4.372738301753997803e-01	1.119810938835144043e-01	1.722070574760437012e-01	1.105724945664405823e-01	-6.881005167961120605e-01	-2.987557277083396912e-02	2.103888988494873047e-01	-1.251010745763778687e-01	6.399080157279968262e-02	2.741948366165161133e-01	1.532171070575714111e-01	1.045792475342750549e-01	3.066337406635284424e-01	-4.584373906254768372e-03	-3.290303647518157959e-01	8.690860867500305176e-02	1.765567660331726074e-01	-1.692418903112411499e-01	1.198058053851127625e-01	2.733722925186157227e-01	-4.026171863079071045e-01	-6.121356971561908722e-03	2.745343744754791260e-01	-2.195659279823303223e-01	2.305793315172195435e-01	4.151447117328643799e-01	3.462071418762207031e-01	-2.376429736614227295e-01	-1.275966763496398926e-01	-2.299905866384506226e-01	-2.555695548653602600e-02	1.140241324901580811e-01	-3.999250531196594238e-01	3.376016393303871155e-02	2.801217734813690186e-01	1.195976734161376953e-01	1.511327773332595825e-01	2.254706770181655884e-01	-4.474224150180816650e-02	3.288784921169281006e-01	9.652017056941986084e-02	2.731750309467315674e-01	-2.829696834087371826e-01	2.326789349317550659e-01	-6.946884840726852417e-02	-2.619148492813110352e-01	-1.866689324378967285e-01	-2.251335605978965759e-02	-4.840086027979850769e-02	-7.060085237026214600e-02	1.661856025457382202e-01	2.479113638401031494e-01	-2.694557309150695801e-01	-3.723614811897277832e-01	-8.226250857114791870e-02	-1.464403420686721802e-01	1.436042636632919312e-01	-2.328366786241531372e-02	2.511077821254730225e-01	7.245389744639396667e-03	1.682640761137008667e-01	-6.673267483711242676e-02	-3.787459731101989746e-01	-6.066817045211791992e-02	-1.417593657970428467e-01	4.093038141727447510e-01	-2.771081328392028809e-01	3.482096493244171143e-01	-1.686893105506896973e-01	1.909616887569427490e-01	-1.041410863399505615e-01	5.149044096469879150e-02	-1.840210147202014923e-02	-3.225638344883918762e-02	3.654801845550537109e-01	-4.710265994071960449e-01	9.905183687806129456e-03	-4.823732674121856689e-01	1.161254793405532837e-01	-3.643450140953063965e-02	2.709271609783172607e-01	3.659227788448333740e-01	-5.161198601126670837e-02	-6.107076257467269897e-02	-5.229840874671936035e-01	-3.601241409778594971e-01	3.987675309181213379e-01	5.362104624509811401e-02	8.168677240610122681e-02	1.078238785266876221e-01	6.925568729639053345e-02	4.436406493186950684e-02	-4.348998665809631348e-01	-3.633167147636413574e-01	-3.983687758445739746e-01	1.010685637593269348e-01	-3.465886712074279785e-01	-1.941537857055664062e-01	5.360463634133338928e-02	2.482854388654232025e-02	5.167712271213531494e-02	-3.901626542210578918e-02	2.753512859344482422e-01	-1.411541402339935303e-01	8.782891184091567993e-02	-1.972059905529022217e-02	-3.186881542205810547e-01	-3.772681057453155518e-01	-1.763672083616256714e-01	1.092835441231727600e-01	-9.865347295999526978e-03	1.168025359511375427e-01	4.637540280818939209e-01	1.243740245699882507e-01	-1.288247257471084595e-01	1.412430852651596069e-01	3.491378426551818848e-01	-4.493942484259605408e-02	1.787425428628921509e-01	-2.147712856531143188e-01	1.967240273952484131e-01	-1.258914172649383545e-01	-3.632361069321632385e-02	-2.619509398937225342e-01	-4.393710494041442871e-01
3.974867761135101318e-01	3.716998994350433350e-01	-7.119694948196411133e-01	4.877583980560302734e-01	1.003971323370933533e-01	-1.113522127270698547e-01	1.348991245031356812e-01	-5.105440616607666016e-01	-2.725936174392700195e-01	2.009625434875488281e-01	-1.364382356405258179e-01	2.542190439999103546e-02	-3.581119477748870850e-01	5.396568775177001953e-01	1.328347027301788330e-01	-5.016798377037048340e-01	-4.641251266002655029e-01	-3.199396729469299316e-01	4.891978204250335693e-01	8.408138155937194824e-02	-1.441365033388137817e-01	-5.440180897712707520e-01	4.111835956573486328e-01	1.138554215431213379e-01	6.013501286506652832e-01	2.140901423990726471e-02	-2.767353355884552002e-01	4.852765202522277832e-01	3.083662362769246101e-03	-1.546306312084197998e-01	-3.732969760894775391e-01	-5.088904872536659241e-02	-4.901052117347717285e-01	-2.016317993402481079e-01	3.059982061386108398e-01	2.564231157302856445e-01	-1.265663206577301025e-01	8.460996299982070923e-02	3.951270878314971924e-01	-3.002354875206947327e-02	-6.548598408699035645e-02	-2.245947569608688354e-01	2.979066073894500732e-01	-1.109559610486030579e-01	-9.521837532520294189e-02	7.560200691223144531e-01	-7.996972203254699707e-01	7.886499911546707153e-02	-7.837070524692535400e-02	-4.315094351768493652e-01	-8.604347705841064453e-03	-5.029733180999755859e-01	-5.586234927177429199e-01	-1.840929687023162842e-01	2.990910410881042480e-01	-2.652046084403991699e-01	2.967211008071899414e-01	-1.103353574872016907e-01	-4.605881869792938232e-01	6.077101454138755798e-02	-2.148735076189041138e-01	-6.749335676431655884e-02	4.709432721138000488e-01	6.136298552155494690e-02	1.707245707511901855e-01	-1.111142709851264954e-01	2.864277688786387444e-03	3.152311546728014946e-03	3.426963090896606445e-01	4.279592037200927734e-01	-4.836505949497222900e-01	-5.222154855728149414e-01	-7.315043359994888306e-02	-1.864465326070785522e-01	-4.590370655059814453e-01	-3.369934260845184326e-01	-1.835443675518035889e-01	5.274952650070190430e-01	1.832467764616012573e-01	-9.983854740858078003e-02	-4.230262339115142822e-02	3.498195409774780273e-01	-3.760675489902496338e-01	-4.069462046027183533e-02	-1.481085419654846191e-01	-4.423097148537635803e-02	4.209495186805725098e-01	1.520129591226577759e-01	-6.477984786033630371e-01	-4.587649181485176086e-02	7.245587110519409180e-01	5.011877976357936859e-03	-1.991169154644012451e-01	9.150273352861404419e-02	8.150364272296428680e-03	-2.989820241928100586e-01	2.102666795253753662e-01	5.172337964177131653e-02	-1.800856143236160278e-01	2.272135466337203979e-01	4.823943227529525757e-02	6.903843879699707031e-01	1.247191280126571655e-01	4.359196424484252930e-01	-1.595982909202575684e-01	8.786474466323852539e-01	-2.232986092567443848e-01	2.319997996091842651e-01	-2.758862972259521484e-01	8.900402486324310303e-02	-3.035050332546234131e-01	-1.859088242053985596e-01	1.241429708898067474e-02	-6.546006798744201660e-01	4.504912793636322021e-01	1.012561693787574768e-01	2.617997350171208382e-03	1.204728782176971436e-01	7.059898972511291504e-01	7.183640003204345703e-01	-1.205116659402847290e-01	2.376719713211059570e-01	-1.865487359464168549e-02	-1.052135974168777466e-01	-2.139817327260971069e-01	-2.910275757312774658e-01	-1.681141257286071777e-01	-2.970517873764038086e-01
-2.686418890953063965e-01	-1.714634299278259277e-01	-3.569258451461791992e-01	-2.800642251968383789e-01	-1.351254135370254517e-01	-2.942602336406707764e-01	-6.085482239723205566e-01	-2.560379207134246826e-01	-4.285900667309761047e-02	2.875915467739105225e-01	-2.546147108078002930e-01	-3.795115947723388672e-01	-6.763233989477157593e-02	-2.355313301086425781e-02	2.583591639995574951e-01	6.213807687163352966e-02	-1.630693376064300537e-01	5.518964305520057678e-02	2.956545352935791016e-01	-2.551913857460021973e-01	-7.585911452770233154e-02	2.057283520698547363e-01	-3.673361241817474365e-01	-6.631470918655395508e-01	-1.388837397098541260e-01	-1.721458584070205688e-01	-9.394397959113121033e-03	5.356518924236297607e-02	1.421223133802413940e-01	4.234404265880584717e-01	-4.320970475673675537e-01	2.794137895107269287e-01	3.428117930889129639e-01	-7.549660652875900269e-02	5.689033269882202148e-01	8.632343262434005737e-03	1.720458120107650757e-01	-4.545332789421081543e-01	2.911632657051086426e-01	2.090957015752792358e-01	3.212584555149078369e-01	2.079228907823562622e-01	1.234315782785415649e-01	-3.807375207543373108e-02	-2.350557893514633179e-01	-2.691999375820159912e-01	1.937409490346908569e-01	4.734544754028320312e-01	2.836601734161376953e-01	2.584441900253295898e-01	3.133869171142578125e-01	-3.644778132438659668e-01	-4.536357149481773376e-02	-3.144785463809967041e-01	-2.299403548240661621e-01	9.502091258764266968e-02	2.705440521240234375e-01	1.480111181735992432e-01	2.692595869302749634e-02	-8.695483207702636719e-02	-3.083709180355072021e-01	5.663151387125253677e-04	3.106234967708587646e-01	-4.103495553135871887e-02	4.409222602844238281e-01	-5.037941932678222656e-01	-9.909357875585556030e-02	3.060715273022651672e-03	-1.260614395141601562e-01	5.949676036834716797e-02	-1.054827347397804260e-01	-6.044199317693710327e-02	-1.175564676523208618e-01	-2.773595452308654785e-01	3.138089179992675781e-02	-3.368143737316131592e-02	-3.117543458938598633e-02	-5.754273384809494019e-02	1.150216981768608093e-01	3.225055932998657227e-01	7.000041753053665161e-02	-7.405588775873184204e-02	2.571471780538558960e-02	-1.087430417537689209e-01	9.615890681743621826e-02	1.056528463959693909e-01	2.215512394905090332e-01	-2.223106622695922852e-01	-2.763353586196899414e-01	-2.765831053256988525e-01	1.993438899517059326e-01	-1.709608137607574463e-01	-3.651886284351348877e-01	-1.856492012739181519e-01	-4.635417759418487549e-01	-7.263203859329223633e-01	5.328588187694549561e-02	-8.667472004890441895e-02	4.559554904699325562e-02	1.574608497321605682e-02	2.511584758758544922e-01	2.793464064598083496e-01	-1.686150729656219482e-01	-1.294376254081726074e-01	1.414341330528259277e-01	6.121239662170410156e-01	-8.914903551340103149e-02	-1.187085211277008057e-01	-4.773104563355445862e-02	-1.306085437536239624e-01	3.422255218029022217e-01	-2.948230803012847900e-01	-3.531061708927154541e-01	9.929154068231582642e-03	3.382248580455780029e-01	3.617058098316192627e-01	2.965755760669708252e-01	-3.995993137359619141e-01	4.295217096805572510e-01	2.067068517208099365e-01	-3.859826028347015381e-01	-2.365266680717468262e-01	-2.455133795738220215e-01	6.457364559173583984e-02	-2.837439775466918945e-01	1.575275808572769165e-01	-3.253395855426788330e-01	-1.578191369771957397e-01
-7.931368798017501831e-02	1.551320552825927734e-01	1.101380512118339539e-01	8.002853393554687500e-02	-4.712804257869720459e-01	3.406154513359069824e-01	1.543319672346115112e-01	-1.513485889881849289e-02	-1.133271679282188416e-01	7.987053692340850830e-02	-3.439778983592987061e-01	-8.132778108119964600e-03	3.091809451580047607e-01	-2.370101958513259888e-01	8.222900032997131348e-01	1.628715097904205322e-01	-2.295019179582595825e-01	-2.348246425390243530e-01	-1.247136443853378296e-01	9.501157701015472412e-02	2.188829481601715088e-01	1.699188202619552612e-01	6.435441225767135620e-02	-2.018351256847381592e-01	7.696387171745300293e-01	-1.728897392749786377e-01	-6.535639762878417969e-01	4.957148730754852295e-01	-1.453994065523147583e-01	-3.949671685695648193e-01	8.790431171655654907e-02	-4.147233441472053528e-02	8.827247470617294312e-02	1.925016641616821289e-01	6.478767395019531250e-01	-7.932074368000030518e-02	-5.296427756547927856e-02	1.384259015321731567e-01	3.950333893299102783e-01	5.623908638954162598e-01	4.979460686445236206e-02	1.876004636287689209e-01	3.062012791633605957e-01	1.573120802640914917e-01	-1.209237240254878998e-02	1.350817084312438965e-01	-4.486776292324066162e-01	-9.121745824813842773e-02	2.408383637666702271e-01	1.228930428624153137e-01	4.772337973117828369e-01	1.058129072189331055e-01	-2.084421068429946899e-01	-1.960150152444839478e-01	-3.919707238674163818e-02	-3.650970458984375000e-01	-2.407889813184738159e-01	2.632792107760906219e-02	-2.656324505805969238e-01	-3.266452848911285400e-01	-1.601280122995376587e-01	8.744990080595016479e-02	-2.322636842727661133e-01	3.116352558135986328e-01	-1.207517236471176147e-01	-2.178702801465988159e-01	9.568459540605545044e-02	-5.427208170294761658e-02	5.623782277107238770e-01	-1.748039722442626953e-01	1.227503195405006409e-01	-3.370536863803863525e-01	-1.312101781368255615e-01	-1.368651837110519409e-01	3.840134441852569580e-01	-2.927043735980987549e-01	-1.372368037700653076e-01	3.870821595191955566e-01	4.040935076773166656e-03	2.888450324535369873e-01	1.771155595779418945e-01	-2.202798724174499512e-01	2.430229038000106812e-01	3.427915871143341064e-01	-1.779486052691936493e-02	1.344272494316101074e-01	5.197299718856811523e-01	-2.320141941308975220e-01	-1.372497826814651489e-01	-8.587327599525451660e-02	-1.200335398316383362e-01	4.217511415481567383e-02	4.143640697002410889e-01	-8.116344362497329712e-02	-2.231908142566680908e-01	-1.764940023422241211e-01	-2.456705123186111450e-01	1.854554414749145508e-01	-2.304068068042397499e-03	-2.197569012641906738e-01	2.004042267799377441e-01	1.283868551254272461e-01	1.089522540569305420e-01	1.353864520788192749e-01	1.363225840032100677e-02	2.718264758586883545e-01	-1.926753371953964233e-01	2.196119129657745361e-01	2.189796790480613708e-02	-3.461239933967590332e-01	-8.282042108476161957e-03	2.351452708244323730e-01	-2.343546301126480103e-01	-2.522693201899528503e-02	1.570507287979125977e-01	-2.704323232173919678e-01	2.483227699995040894e-01	-3.108907304704189301e-02	4.666630923748016357e-01	3.530918061733245850e-01	-2.486534714698791504e-01	3.142887949943542480e-01	-6.881789863109588623e-02	4.649941921234130859e-01	-6.858242303133010864e-02	-2.173488736152648926e-01	-8.555131405591964722e-02	-1.811868548393249512e-01
-1.032863855361938477e-01	6.751465052366256714e-02	-2.094183415174484253e-01	-1.532667130231857300e-01	-3.688992187380790710e-02	-2.288261801004409790e-01	-3.704035654664039612e-02	8.868745714426040649e-02	-2.136871963739395142e-01	-1.392917931079864502e-01	1.252478212118148804e-01	-5.708160996437072754e-01	4.487050771713256836e-01	-2.613903721794486046e-03	1.897242814302444458e-01	8.952534198760986328e-02	-8.474542498588562012e-01	-1.108285412192344666e-01	-3.047724664211273193e-01	2.128529101610183716e-01	2.529999613761901855e-01	1.352185606956481934e-01	3.073221743106842041e-01	5.637748166918754578e-03	1.611368358135223389e-01	-2.508496642112731934e-01	8.903264254331588745e-02	7.141513228416442871e-01	-6.250978261232376099e-02	5.564782619476318359e-01	-3.607032001018524170e-01	1.197916865348815918e-01	6.742540001869201660e-02	-2.122448235750198364e-01	2.666463255882263184e-01	2.715653777122497559e-01	-7.679347395896911621e-01	-6.324045062065124512e-01	-6.262139678001403809e-01	1.849147975444793701e-01	-1.435743421316146851e-01	-5.715913772583007812e-01	-2.535405158996582031e-01	-1.400681287050247192e-01	-7.478986382484436035e-01	1.649282276630401611e-01	-6.193719059228897095e-02	1.573529653251171112e-02	-4.245042800903320312e-01	-1.002007797360420227e-01	3.640642762184143066e-01	7.859065383672714233e-02	1.631971001625061035e-01	-6.604997813701629639e-02	-1.406653076410293579e-01	-2.138923853635787964e-01	-5.847858786582946777e-01	-5.715254545211791992e-01	1.566392928361892700e-01	-9.310859255492687225e-03	6.353590488433837891e-01	-8.575467467308044434e-01	1.996021345257759094e-02	4.469135776162147522e-02	1.425495445728302002e-01	-3.130610287189483643e-01	1.944689452648162842e-01	5.740197002887725830e-02	-3.500146269798278809e-01	-1.083916276693344116e-01	-3.392687737941741943e-01	3.824874758720397949e-01	-3.025343418121337891e-01	4.652039408683776855e-01	1.553085893392562866e-01	1.871077716350555420e-01	-1.059716641902923584e-01	3.793431818485260010e-01	-3.708824217319488525e-01	-9.037642180919647217e-02	1.960752010345458984e-01	1.661834716796875000e-01	5.185444355010986328e-01	1.218220125883817673e-02	-2.910074964165687561e-02	-2.114413231611251831e-01	4.667552709579467773e-01	5.925791338086128235e-02	-5.979744195938110352e-01	-3.438331186771392822e-02	-3.235772997140884399e-02	1.496980786323547363e-01	6.472069653682410717e-04	2.453455775976181030e-01	-1.270584464073181152e-01	-2.407204508781433105e-01	-8.348057419061660767e-02	-2.260839492082595825e-01	1.285464223474264145e-02	-6.570266187191009521e-02	1.346538364887237549e-01	-4.812053740024566650e-01	-1.599543243646621704e-01	5.795191973447799683e-02	6.214740499854087830e-02	-2.163320183753967285e-01	-1.509316712617874146e-01	-1.361621767282485962e-01	-4.641753137111663818e-01	2.089251130819320679e-01	-2.181521952152252197e-01	1.759788393974304199e-01	2.350120991468429565e-02	2.240821570158004761e-01	3.544604182243347168e-01	5.151622295379638672e-01	2.603909373283386230e-01	2.024763673543930054e-01	3.157576173543930054e-02	3.698968589305877686e-01	2.079339176416397095e-01	2.094790190458297729e-01	2.800519578158855438e-02	8.748424588702619076e-04	1.486572921276092529e-01	-1.096393018960952759e-01	-3.508787751197814941e-01	5.833730697631835938e-01
-3.017965257167816162e-01	2.409962564706802368e-01	1.221882700920104980e-01	-5.907129049301147461e-01	1.816748976707458496e-01	-3.550961986184120178e-02	-3.217037916183471680e-01	3.278370797634124756e-01	-2.189060002565383911e-01	-1.654988378286361694e-01	7.634323090314865112e-02	-2.805992662906646729e-01	1.317371129989624023e-01	-1.328104287385940552e-01	1.163595914840698242e-02	1.459875404834747314e-01	-3.727821111679077148e-01	-1.009253188967704773e-01	-3.106959164142608643e-01	1.063056057319045067e-03	1.569450497627258301e-01	-2.456296682357788086e-01	4.984866082668304443e-01	2.213832587003707886e-01	-2.257318496704101562e-01	-3.860805332660675049e-01	8.620601147413253784e-02	2.781617939472198486e-01	2.414675801992416382e-01	-1.038288772106170654e-01	2.150371670722961426e-01	-1.094991713762283325e-01	-1.331753581762313843e-01	-2.997377514839172363e-01	4.477212429046630859e-01	3.930210694670677185e-02	-1.887874864041805267e-02	-1.871048063039779663e-01	-2.007822692394256592e-02	-4.895775914192199707e-01	4.238452017307281494e-01	-1.603044569492340088e-01	1.832726746797561646e-01	1.884253025054931641e-01	3.779080882668495178e-02	3.090482056140899658e-01	-4.727178439497947693e-02	1.646081544458866119e-02	4.697300866246223450e-02	1.282913982868194580e-01	-1.020339205861091614e-01	-2.121373116970062256e-01	8.956047892570495605e-02	-9.387691318988800049e-02	-3.555684685707092285e-01	-1.174342110753059387e-01	1.395994424819946289e-01	2.258196175098419189e-01	-1.939621381461620331e-02	-6.117187812924385071e-02	1.027597114443778992e-01	-1.704642362892627716e-02	-2.662652917206287384e-02	1.104953289031982422e-01	1.218021884560585022e-01	-3.319915235042572021e-01	-4.853595793247222900e-01	3.645493090152740479e-01	1.834334433078765869e-01	-4.520370438694953918e-02	3.005108237266540527e-01	2.561841607093811035e-01	-2.447585314512252808e-01	-2.352246940135955811e-01	-2.653366625308990479e-01	-2.804892957210540771e-01	-1.173100396990776062e-01	3.822768852114677429e-02	7.232616841793060303e-02	-2.245326489210128784e-01	4.223038852214813232e-01	3.141346946358680725e-02	-1.291988939046859741e-01	3.771597519516944885e-02	-2.364195585250854492e-01	8.219110965728759766e-02	-6.350107491016387939e-02	-4.738863110542297363e-01	2.804856896400451660e-01	8.586049079895019531e-02	3.104599118232727051e-01	-1.172819882631301880e-01	-1.241733431816101074e-01	4.158751368522644043e-01	6.285304576158523560e-02	-2.920651733875274658e-01	-1.601720154285430908e-01	-2.536239624023437500e-01	-5.508424043655395508e-01	1.821869462728500366e-01	1.773263961076736450e-01	-1.706960052251815796e-01	-3.841069992631673813e-03	-2.167425304651260376e-01	1.034746468067169189e-01	-7.236390560865402222e-02	2.742758393287658691e-01	7.804033160209655762e-02	4.227374214679002762e-03	-8.331094868481159210e-03	-2.264010757207870483e-01	-1.103132776916027069e-02	3.279908299446105957e-01	3.096892833709716797e-01	4.392288029193878174e-01	-5.007863789796829224e-02	3.799825608730316162e-01	9.632582217454910278e-02	2.347320616245269775e-01	2.311108112335205078e-01	-2.781913578510284424e-01	-6.873892545700073242e-01	2.780902683734893799e-01	1.916321516036987305e-01	-3.411030769348144531e-01	-1.882194876670837402e-01	-4.396945238113403320e-01	2.958033680915832520e-01
-8.133377134799957275e-02	-1.157400663942098618e-02	-3.601005971431732178e-01	2.384264767169952393e-01	-4.226768016815185547e-01	-1.232712790369987488e-01	1.343124806880950928e-01	-1.689671874046325684e-01	1.734770238399505615e-01	-4.976253807544708252e-01	6.185265779495239258e-01	-1.271028220653533936e-01	-2.476001903414726257e-02	-2.347365766763687134e-01	5.384923815727233887e-01	1.867944598197937012e-01	4.594950079917907715e-01	-4.812491685152053833e-02	-7.589352875947952271e-02	2.764617800712585449e-01	1.266356855630874634e-01	-3.720868825912475586e-01	3.802753984928131104e-02	3.787354528903961182e-01	1.525493115186691284e-01	-4.429000318050384521e-01	3.028021380305290222e-02	5.233159065246582031e-01	-2.023366838693618774e-01	-1.491441875696182251e-01	1.744870394468307495e-01	4.237594306468963623e-01	-7.239574193954467773e-02	-1.522344071418046951e-02	8.831335604190826416e-02	1.837437748908996582e-01	-8.720844238996505737e-02	-2.474349290132522583e-01	1.249957606196403503e-01	-4.902740009129047394e-03	-2.394754737615585327e-01	1.195166334509849548e-01	2.083779871463775635e-02	8.412882685661315918e-03	3.323937356472015381e-01	-4.314910247921943665e-02	7.076601684093475342e-02	2.347133457660675049e-01	4.725387096405029297e-01	-1.559727042913436890e-01	1.741411536931991577e-01	-4.120483994483947754e-01	-1.169388070702552795e-01	1.737311184406280518e-01	-1.693042516708374023e-01	-3.899983167648315430e-01	2.261492013931274414e-01	1.065016686916351318e-01	-1.774827241897583008e-01	-8.102086931467056274e-02	8.214459754526615143e-03	-1.197534576058387756e-01	5.725654363632202148e-01	4.660998880863189697e-01	-8.143085287883877754e-04	-1.266428828239440918e-01	2.477345466613769531e-01	3.818855434656143188e-02	4.120131134986877441e-01	1.768885701894760132e-01	-2.115782946348190308e-01	2.883217930793762207e-01	-3.888719901442527771e-02	4.270414412021636963e-01	3.547887504100799561e-01	-6.026428937911987305e-01	-6.425031274557113647e-02	-3.775508403778076172e-01	3.323397785425186157e-02	-1.969333589076995850e-01	-4.118613898754119873e-01	-7.488411664962768555e-02	2.071151137351989746e-01	-3.219218552112579346e-01	5.118572711944580078e-01	6.122228503227233887e-02	3.323026597499847412e-01	-3.975142240524291992e-01	4.070243835449218750e-01	1.926008462905883789e-01	1.214941143989562988e-01	-3.053116798400878906e-01	-2.307630628347396851e-01	3.910446912050247192e-02	-4.100176990032196045e-01	-1.901905834674835205e-01	-2.685049772262573242e-01	1.288919597864151001e-01	-3.442779481410980225e-01	1.054071448743343353e-02	-2.604651451110839844e-01	2.892514467239379883e-01	2.555482089519500732e-01	-1.161297969520092010e-02	-2.609484829008579254e-02	1.781504452228546143e-01	-2.215778231620788574e-01	-5.240684002637863159e-02	7.241570353507995605e-01	-1.958928853273391724e-01	-3.603259800001978874e-03	-1.504841893911361694e-01	-1.795114427804946899e-01	-3.062014293391257524e-04	2.128286361694335938e-01	-2.636622488498687744e-01	-7.339629530906677246e-02	3.399663567543029785e-01	-6.764585524797439575e-02	3.097029924392700195e-01	-4.111201465129852295e-01	5.220454186201095581e-02	-7.421144247055053711e-01	6.079397201538085938e-01	-6.963683366775512695e-01	-6.636526584625244141e-01	1.612205207347869873e-01	-3.142885863780975342e-01
-3.580853343009948730e-01	-4.040789008140563965e-01	-4.142963886260986328e-01	-3.004756569862365723e-02	-4.678573012351989746e-01	-1.210032254457473755e-01	2.236491739749908447e-01	2.445993572473526001e-01	-2.337505221366882324e-01	-1.952317804098129272e-01	2.249579429626464844e-01	-3.002994060516357422e-01	3.646913170814514160e-01	4.420503377914428711e-01	2.577118277549743652e-01	-4.285993799567222595e-02	6.542152166366577148e-02	-3.078149631619453430e-02	2.024337947368621826e-01	-9.183411300182342529e-02	-5.161207914352416992e-01	5.816990137100219727e-01	1.354926526546478271e-01	5.423758029937744141e-01	-1.079154573380947113e-02	7.918316870927810669e-02	-2.097948342561721802e-01	2.672461867332458496e-01	1.526855975389480591e-01	-8.208990097045898438e-03	-3.149659037590026855e-01	8.824655786156654358e-03	-4.550587236881256104e-01	-1.328764110803604126e-01	5.028608441352844238e-01	-1.703890264034271240e-01	9.500504285097122192e-02	-2.845964431762695312e-01	4.772586822509765625e-01	1.484108120203018188e-01	2.293070107698440552e-01	4.323141872882843018e-01	-4.610789567232131958e-02	2.214555256068706512e-02	-1.450547873973846436e-01	3.751652538776397705e-01	-3.416505455970764160e-01	4.392515122890472412e-02	2.787668406963348389e-01	2.394521534442901611e-01	-3.735891282558441162e-01	-2.571799457073211670e-01	2.479806095361709595e-01	-1.240523234009742737e-01	1.206980496644973755e-01	1.603909581899642944e-01	-1.483568996191024780e-01	-1.152074560523033142e-01	9.905616194009780884e-02	1.056483983993530273e-01	2.190207093954086304e-01	2.061458379030227661e-01	4.440374970436096191e-01	5.080115199089050293e-01	6.686357855796813965e-01	-3.885584175586700439e-01	-6.230428218841552734e-01	-3.020587861537933350e-01	3.614363074302673340e-02	1.325116157531738281e-01	3.917471766471862793e-01	-3.166056275367736816e-01	2.831819653511047363e-02	1.945803910493850708e-01	-1.235858574509620667e-01	2.636564336717128754e-02	3.734433054924011230e-01	1.847297996282577515e-01	4.523904062807559967e-03	-6.513272225856781006e-02	-2.676198724657297134e-03	1.941953003406524658e-01	-2.582550942897796631e-01	2.142717689275741577e-01	2.516866028308868408e-01	-7.474227994680404663e-02	1.666557043790817261e-01	-1.689393371343612671e-01	3.211331367492675781e-02	-1.273951679468154907e-01	-3.510811552405357361e-02	-1.574311852455139160e-01	1.225581169128417969e-01	2.796520590782165527e-01	-3.334365487098693848e-01	1.763711422681808472e-01	-4.194932878017425537e-01	2.000312507152557373e-01	-8.591180443763732910e-01	1.863875426352024078e-02	-1.082718223333358765e-01	1.146111562848091125e-01	2.938531935214996338e-01	-4.466171190142631531e-02	8.776307106018066406e-01	-4.270165041089057922e-02	-2.861788570880889893e-01	-1.630664765834808350e-01	-3.907782137393951416e-01	2.261528223752975464e-01	-1.837043836712837219e-02	-1.158480625599622726e-02	2.160997837781906128e-01	2.067575454711914062e-01	6.805075705051422119e-02	1.700072288513183594e-01	4.140327274799346924e-01	-1.651676148176193237e-01	-1.467162221670150757e-01	-4.442144036293029785e-01	5.644115805625915527e-01	-4.956476390361785889e-01	-4.232328534126281738e-01	-5.000988021492958069e-02	-8.452762663364410400e-02	-2.464659959077835083e-01	-8.226647973060607910e-02	-7.844221591949462891e-02
1.526710391044616699e-01	-4.596154093742370605e-01	-2.445511147379875183e-02	8.502868413925170898e-01	1.660385727882385254e-01	-1.244560599327087402e+00	-7.442803382873535156e-01	-2.855003178119659424e-01	-1.145993709564208984e+00	-6.325255334377288818e-02	9.552221298217773438e-01	-4.925836622714996338e-01	5.886585712432861328e-01	-2.833897173404693604e-01	1.326206088066101074e+00	3.924461603164672852e-01	-2.676542699337005615e-01	-8.542494177818298340e-01	-1.696730494499206543e+00	5.013417005538940430e-01	3.796921670436859131e-01	-2.250386476516723633e-01	9.047348499298095703e-01	-1.447685837745666504e+00	-8.471484780311584473e-01	-3.786672353744506836e-01	-1.266668438911437988e+00	6.791853904724121094e-01	1.221455335617065430e+00	5.164234638214111328e-01	-2.039185725152492523e-02	7.263939976692199707e-01	1.116922940127551556e-03	-7.838863730430603027e-01	1.400151729583740234e+00	3.057380914688110352e-01	6.783913820981979370e-02	-8.510795831680297852e-01	7.748659849166870117e-01	2.533583343029022217e-01	6.290715932846069336e-02	1.586638987064361572e-01	4.648363292217254639e-01	-7.354315519332885742e-01	4.157207012176513672e-01	1.319408714771270752e-01	-2.403573840856552124e-01	-6.991714835166931152e-01	-3.979816734790802002e-01	2.048722282052040100e-02	9.113481640815734863e-01	6.158041954040527344e-01	2.643032670021057129e-01	3.469540178775787354e-01	-8.511117100715637207e-01	-5.474370121955871582e-01	1.438972949981689453e-01	-7.865833044052124023e-01	-7.554712295532226562e-01	-1.488451063632965088e-01	-8.045077919960021973e-01	-5.263819172978401184e-02	2.021640688180923462e-01	7.150855660438537598e-01	1.555113673210144043e+00	-1.078718423843383789e+00	-6.782280802726745605e-01	3.041330873966217041e-01	-1.161566674709320068e-01	-9.559286832809448242e-01	5.315623879432678223e-01	-9.908171296119689941e-01	-7.117203474044799805e-01	1.541804671287536621e-01	7.841134071350097656e-01	-1.341814279556274414e+00	-1.054231166839599609e+00	1.177807152271270752e-02	-1.409911155700683594e+00	-4.222004711627960205e-01	-1.319789409637451172e+00	-6.449994444847106934e-01	1.142196655273437500e+00	1.522340893745422363e+00	4.318563044071197510e-01	1.388241648674011230e-01	1.080367207527160645e+00	-5.619975924491882324e-01	-2.858290076255798340e-01	5.696753859519958496e-01	-1.787499785423278809e-01	-4.163237214088439941e-01	-2.524542808532714844e-01	4.483669698238372803e-01	-7.123268842697143555e-01	-3.895490467548370361e-01	-7.643746137619018555e-01	-2.525896430015563965e-01	-9.324830770492553711e-01	7.291845083236694336e-01	-1.201208829879760742e+00	3.631043434143066406e-01	-7.925441265106201172e-01	-2.960292100906372070e-01	3.120109736919403076e-01	1.031237363815307617e+00	1.673556715250015259e-01	2.021445184946060181e-01	4.478263556957244873e-01	9.149899333715438843e-02	-3.217434883117675781e-02	-2.030411213636398315e-01	2.593654394149780273e-01	2.564411461353302002e-01	6.717957854270935059e-01	5.014483332633972168e-01	5.227877497673034668e-01	4.173012375831604004e-01	8.527886867523193359e-01	6.509290337562561035e-01	-9.669417142868041992e-02	-5.896605849266052246e-01	-5.957848429679870605e-01	1.075091242790222168e+00	-4.921839535236358643e-01	-5.583850741386413574e-01	-1.066453576087951660e+00	-2.377992421388626099e-01
-7.877098768949508667e-02	9.976511448621749878e-02	-2.486407291144132614e-03	2.958647161722183228e-02	5.072607398033142090e-01	1.440300941467285156e-01	-3.751226961612701416e-01	-2.682765424251556396e-01	-1.537386029958724976e-01	1.296589076519012451e-01	9.102158993482589722e-02	2.688570506870746613e-02	1.422228068113327026e-01	-1.276772022247314453e-01	-2.855877876281738281e-01	1.129238754510879517e-01	2.441144436597824097e-01	3.191961050033569336e-01	-1.480345875024795532e-01	-2.217029035091400146e-01	6.852851063013076782e-02	-2.041700482368469238e-02	-1.257524341344833374e-01	-1.241084709763526917e-01	-2.544126510620117188e-01	-3.722939267754554749e-02	-2.023884803056716919e-01	-1.357527542859315872e-02	3.353600203990936279e-01	-2.219186723232269287e-01	-1.403955668210983276e-01	-5.718541145324707031e-02	-5.414506196975708008e-01	-5.891557037830352783e-02	3.226969242095947266e-01	2.729079723358154297e-01	-3.662213981151580811e-01	-4.680325835943222046e-02	-1.550875008106231689e-01	-3.253118991851806641e-01	4.791525304317474365e-01	-1.428627073764801025e-01	2.245702892541885376e-01	-4.743366837501525879e-01	2.840747535228729248e-01	-3.120561540126800537e-01	-3.261269330978393555e-01	1.906698793172836304e-01	5.646888539195060730e-02	-6.303704530000686646e-02	-1.955641061067581177e-01	3.726727664470672607e-01	-3.916094303131103516e-01	4.547343403100967407e-02	7.171832770109176636e-02	7.989126443862915039e-02	-1.325023770332336426e-01	-5.834121108055114746e-01	1.587091088294982910e-01	-2.743124961853027344e-01	5.437474250793457031e-01	1.745679825544357300e-01	-3.288733661174774170e-01	-2.625138461589813232e-01	4.914046227931976318e-01	-5.685831308364868164e-01	-4.016741216182708740e-01	6.886092573404312134e-02	-2.830754816532135010e-01	-1.738917231559753418e-01	1.601872444152832031e-01	-7.795612812042236328e-01	-5.488910079002380371e-01	1.106235980987548828e-01	1.914588809013366699e-01	-4.375136494636535645e-01	9.216478094458580017e-03	2.652311325073242188e-01	-5.805904269218444824e-01	2.801760733127593994e-01	-1.780723184347152710e-01	-1.046554520726203918e-01	6.913603544235229492e-01	1.969843804836273193e-01	-3.139932453632354736e-02	3.628652095794677734e-01	-5.728038400411605835e-02	-6.168157458305358887e-01	2.770307241007685661e-03	-1.577243804931640625e-01	8.051073551177978516e-02	-3.346039727330207825e-02	-1.133028045296669006e-01	3.742327690124511719e-01	-4.341204166412353516e-01	-5.057680606842041016e-01	-4.047942534089088440e-02	-2.175036352127790451e-04	3.799480153247714043e-03	7.695127278566360474e-02	-2.856432199478149414e-01	2.305779159069061279e-01	-7.944755256175994873e-02	9.189882129430770874e-02	1.763270050287246704e-01	-3.204512000083923340e-01	1.185197103768587112e-02	6.522441655397415161e-02	-1.724643111228942871e-01	-7.168685644865036011e-02	-2.878509759902954102e-01	-3.385843634605407715e-01	2.183058112859725952e-01	6.204174757003784180e-01	-6.737465411424636841e-02	1.143361553549766541e-01	-1.141880750656127930e-01	-1.302933245897293091e-01	2.170586884021759033e-01	1.447814553976058960e-01	-5.348408594727516174e-02	1.568372100591659546e-01	-2.515644431114196777e-01	3.518347740173339844e-01	-2.396307289600372314e-01	-4.435199499130249023e-01	-9.641328826546669006e-03	-2.860581735149025917e-03
-1.384536828845739365e-02	2.201427966356277466e-01	5.507217049598693848e-01	-1.182854324579238892e-01	1.283390726894140244e-02	-1.534259617328643799e-01	-2.880187332630157471e-01	1.556146889925003052e-01	-3.914827704429626465e-01	-4.126514792442321777e-01	-7.454685121774673462e-02	-4.274685634300112724e-04	1.086555942893028259e-01	-1.431137025356292725e-01	8.324286900460720062e-03	1.630923002958297729e-01	-2.709906101226806641e-01	-2.295099943876266479e-01	-3.683980107307434082e-01	-1.609890013933181763e-01	-1.476024091243743896e-01	-2.777311205863952637e-01	2.768192887306213379e-01	2.291289567947387695e-01	-1.797589063644409180e-01	-4.884974062442779541e-01	-2.396429628133773804e-01	-3.151758909225463867e-01	1.287083774805068970e-01	-2.484952099621295929e-02	2.400833517313003540e-01	1.630980074405670166e-01	1.902484521269798279e-02	-3.975882530212402344e-01	5.000296235084533691e-01	4.805039241909980774e-02	-3.895408809185028076e-01	-1.692697107791900635e-01	-5.400353670120239258e-01	-3.609830737113952637e-01	2.555170059204101562e-01	6.740115117281675339e-03	4.175058379769325256e-02	-2.502106726169586182e-01	1.935341954231262207e-01	4.073783755302429199e-02	-1.963600963354110718e-01	5.400822311639785767e-02	3.947526514530181885e-01	7.470381259918212891e-02	4.496012330055236816e-01	-2.677844762802124023e-01	3.102211356163024902e-01	-2.704575657844543457e-01	-3.164291083812713623e-01	9.017021954059600830e-02	-8.925422281026840210e-02	1.298330128192901611e-01	2.559169828891754150e-01	-1.959402859210968018e-02	3.330008089542388916e-01	9.793835878372192383e-02	-3.871797397732734680e-02	2.370755523443222046e-01	2.700611352920532227e-01	-3.295008242130279541e-01	-3.038198053836822510e-01	4.690238088369369507e-02	2.784535586833953857e-01	3.102075681090354919e-02	4.000450074672698975e-01	-2.856314480304718018e-01	-1.262645702809095383e-02	1.312350332736968994e-01	1.724980622529983521e-01	-2.878248691558837891e-01	-1.993976831436157227e-01	9.968838095664978027e-02	-3.643593788146972656e-01	1.701949350535869598e-02	8.645706623792648315e-02	-3.275305777788162231e-02	3.023038208484649658e-01	-1.784432381391525269e-01	1.699346154928207397e-01	-3.709033429622650146e-01	-2.399198263883590698e-01	-1.748972684144973755e-01	2.279605865478515625e-01	1.983054429292678833e-01	4.452496767044067383e-01	-3.502388000488281250e-01	-1.630062758922576904e-01	7.127102613449096680e-01	-4.453888162970542908e-02	-5.517930164933204651e-02	-6.391327083110809326e-02	6.244178116321563721e-02	-4.757991731166839600e-01	5.622566491365432739e-02	2.095366362482309341e-03	-1.151186451315879822e-01	1.008138880133628845e-01	2.407335937023162842e-01	1.829733699560165405e-02	-1.427521258592605591e-01	1.341218650341033936e-01	5.546434521675109863e-01	-5.170618370175361633e-02	1.871127337217330933e-01	-1.023599207401275635e-01	6.156101450324058533e-02	1.292043924331665039e-01	4.425607025623321533e-01	4.794119894504547119e-01	-1.815717816352844238e-01	-2.864141762256622314e-02	-2.792016565799713135e-01	3.997949957847595215e-01	5.260334610939025879e-01	-1.480684131383895874e-01	-5.059154033660888672e-01	2.879100739955902100e-01	3.004138171672821045e-01	1.808842271566390991e-01	-4.959916323423385620e-02	-3.257053494453430176e-01	3.394564092159271240e-01
-4.614200890064239502e-01	6.587101519107818604e-02	4.700724482536315918e-01	-3.716179728507995605e-01	-2.603157460689544678e-01	3.036216497421264648e-01	6.617695093154907227e-02	-3.673349916934967041e-01	-1.528697758913040161e-01	-1.570254713296890259e-01	3.968866169452667236e-01	-2.083061635494232178e-01	2.513074874877929688e-01	1.452141106128692627e-01	5.053951740264892578e-01	-5.067581683397293091e-02	-1.600406616926193237e-01	9.742820635437965393e-03	-1.068975701928138733e-01	2.606677711009979248e-01	4.663145914673805237e-02	-2.192052081227302551e-02	2.701476514339447021e-01	-2.708531171083450317e-02	2.431204020977020264e-01	-3.223312273621559143e-02	4.097706675529479980e-01	-1.485203951597213745e-01	7.839864492416381836e-02	-9.932237118482589722e-02	-4.706327617168426514e-02	3.107327818870544434e-01	4.363127946853637695e-01	2.307632118463516235e-01	4.721278548240661621e-01	-8.100028336048126221e-02	1.148961205035448074e-02	-9.909378737211227417e-02	3.826915323734283447e-01	-5.265846848487854004e-01	-3.475966453552246094e-01	2.621945440769195557e-01	1.509303748607635498e-01	-1.547901928424835205e-01	-6.600606441497802734e-02	-2.934757992625236511e-02	-1.977643072605133057e-01	5.339891910552978516e-01	-3.133560121059417725e-01	-2.237929254770278931e-01	1.799974292516708374e-01	4.572944939136505127e-01	3.004985451698303223e-01	1.357698589563369751e-01	2.480586245656013489e-02	-2.082464843988418579e-01	-2.789669930934906006e-01	-3.693733215332031250e-01	-8.207564800977706909e-02	-3.374786674976348877e-01	4.771838486194610596e-01	-2.315752059221267700e-01	1.490440815687179565e-01	4.177454113960266113e-01	3.803887963294982910e-02	-7.818412184715270996e-01	8.721468970179557800e-03	1.751737296581268311e-01	6.244606971740722656e-01	1.414268612861633301e-01	-3.793385922908782959e-01	-6.703695654869079590e-02	6.759622693061828613e-02	-6.304275989532470703e-02	-3.703604638576507568e-01	-2.887254357337951660e-01	4.184428751468658447e-01	6.208994612097740173e-02	-5.484862327575683594e-01	1.342140883207321167e-01	2.224660515785217285e-01	3.296091780066490173e-02	4.634905755519866943e-01	-5.687776207923889160e-01	-3.247028961777687073e-02	-1.818178147077560425e-01	8.578168600797653198e-02	2.356045544147491455e-01	1.808057874441146851e-01	3.933317959308624268e-01	-5.859681963920593262e-02	-3.104929029941558838e-01	3.132874518632888794e-02	1.063750013709068298e-01	9.442038089036941528e-02	1.527978628873825073e-01	-1.201993785798549652e-02	-6.889785826206207275e-02	-4.572554677724838257e-02	3.889119327068328857e-01	7.642865180969238281e-02	-4.670570045709609985e-02	-1.709623932838439941e-01	-6.840514391660690308e-02	1.149349659681320190e-01	5.307270884513854980e-01	3.493922948837280273e-01	3.792190253734588623e-01	7.104768157005310059e-01	2.857039868831634521e-02	1.785129457712173462e-01	-1.479841321706771851e-01	-4.585538059473037720e-03	4.833096638321876526e-02	8.930026739835739136e-02	5.259376764297485352e-01	1.196513026952743530e-01	-1.690310239791870117e-01	-6.360013037919998169e-02	-2.620405852794647217e-01	1.291101574897766113e-01	-1.558781694620847702e-02	-6.850695013999938965e-01	2.218961864709854126e-01	-3.080742359161376953e-01	-4.526500999927520752e-01	-1.879985183477401733e-01	-1.493371874094009399e-01
7.071064412593841553e-02	2.086153477430343628e-01	2.152418345212936401e-01	1.963648796081542969e-01	6.075391545891761780e-02	-5.168975591659545898e-01	-5.323107168078422546e-02	1.421817094087600708e-01	-6.049014925956726074e-01	2.583564519882202148e-01	-3.293291032314300537e-01	-9.371419996023178101e-02	1.363453716039657593e-01	1.642285883426666260e-01	-1.079649776220321655e-01	8.996972814202308655e-03	2.440193593502044678e-01	-4.345285296440124512e-01	8.274969644844532013e-03	-9.359189122915267944e-02	-1.753686740994453430e-02	-1.819780021905899048e-01	3.123872578144073486e-01	-3.049171566963195801e-01	-3.004187643527984619e-01	-5.327757447957992554e-02	-2.399309724569320679e-01	-1.477633118629455566e-01	-6.691343784332275391e-01	-1.320355683565139771e-01	1.061239615082740784e-01	1.668969541788101196e-01	2.768683135509490967e-01	-8.772839605808258057e-02	2.067387551069259644e-01	-5.909000635147094727e-01	-1.219576522707939148e-01	-3.995635360479354858e-02	4.804857969284057617e-01	1.600576639175415039e-01	4.468801245093345642e-02	-2.161041647195816040e-01	4.200465679168701172e-01	1.566541343927383423e-01	-2.705770432949066162e-01	3.121304810047149658e-01	-1.047572121024131775e-02	3.096805699169635773e-02	4.787653982639312744e-01	-5.945536307990550995e-03	-1.398123800754547119e-01	4.486297369003295898e-01	-4.111724495887756348e-01	-8.299735933542251587e-02	-2.739629447460174561e-01	-6.103540584444999695e-02	-5.860635638236999512e-02	-3.684228062629699707e-01	-2.799941003322601318e-01	2.086937427520751953e-01	-4.250520169734954834e-01	-1.715335696935653687e-01	-1.969045698642730713e-01	4.943128824234008789e-01	-2.217544466257095337e-01	-3.020262420177459717e-01	1.001007780432701111e-01	3.275865614414215088e-01	-9.323129057884216309e-02	-9.914376586675643921e-02	1.467402577400207520e-01	1.095672845840454102e-01	3.524952530860900879e-01	1.439590454101562500e-01	-3.887776657938957214e-02	-1.307458430528640747e-01	-4.498412907123565674e-01	3.898461908102035522e-02	-7.223793268203735352e-01	-5.168945789337158203e-01	-6.990344524383544922e-01	4.520995076745748520e-03	1.216500625014305115e-01	2.552552521228790283e-01	1.728951558470726013e-02	-5.799236297607421875e-01	-2.901531197130680084e-02	-4.828740358352661133e-01	1.492895781993865967e-01	-3.156371414661407471e-01	5.079760551452636719e-01	2.366257905960083008e-01	2.329891026020050049e-01	9.709035605192184448e-02	1.400542408227920532e-01	-1.403497457504272461e-01	-6.637279689311981201e-02	4.465015828609466553e-01	-6.110929325222969055e-02	-7.049806416034698486e-02	1.131937373429536819e-02	-1.147812232375144958e-01	-1.333350539207458496e-01	1.890798099339008331e-02	2.620524466037750244e-01	1.563837379217147827e-02	1.598165780305862427e-01	-3.970159962773323059e-02	1.065728366374969482e-01	-8.291562646627426147e-02	-1.788570880889892578e-01	-2.098583243787288666e-02	-1.003532391041517258e-02	-3.052402287721633911e-03	5.111452937126159668e-01	2.261115014553070068e-01	-3.111453354358673096e-02	1.018392369151115417e-01	4.185954630374908447e-01	6.462600082159042358e-02	-7.571187615394592285e-02	-1.122983172535896301e-01	-3.082350790500640869e-01	4.598047137260437012e-01	-1.933836638927459717e-01	4.962516725063323975e-01	2.187916636466979980e-01	-2.070771753787994385e-01
-3.470121622085571289e-01	1.375750601291656494e-01	-2.031903415918350220e-01	-7.137624919414520264e-02	-1.068123131990432739e-01	-1.809641867876052856e-01	-5.352914929389953613e-01	-3.825076222419738770e-01	3.115434646606445312e-01	3.496706485748291016e-01	-2.673385441303253174e-01	2.010175585746765137e-02	-5.142066478729248047e-01	-3.814700245857238770e-01	5.979110598564147949e-01	3.775077164173126221e-01	3.075556159019470215e-01	-2.854974269866943359e-01	7.281428575515747070e-01	-3.048630058765411377e-01	-4.105470329523086548e-02	-3.959779739379882812e-01	3.826768994331359863e-01	-2.605237662792205811e-01	7.993573695421218872e-02	3.870422020554542542e-02	-1.023386195302009583e-01	1.692744344472885132e-02	-9.899203479290008545e-02	6.716637015342712402e-01	6.730075925588607788e-03	3.900554478168487549e-01	-3.839066028594970703e-01	-9.737391024827957153e-02	3.296635448932647705e-01	1.889359951019287109e-01	2.664894759654998779e-01	3.157574832439422607e-01	2.809601426124572754e-01	2.177459001541137695e-01	-1.598887294530868530e-01	1.520828437060117722e-02	-2.680850327014923096e-01	7.109957337379455566e-01	7.990248501300811768e-02	5.853794813156127930e-01	-3.096046745777130127e-01	-2.291677147150039673e-01	3.404671326279640198e-02	4.420542716979980469e-02	-4.300970733165740967e-01	2.075148969888687134e-01	9.886348992586135864e-02	-1.181501150131225586e-01	1.715538203716278076e-01	4.124230146408081055e-01	-5.101184248924255371e-01	-2.012315988540649414e-01	-1.329905390739440918e-01	-4.957494437694549561e-01	8.689434081315994263e-02	1.367249488830566406e-01	-3.427654504776000977e-01	1.742747128009796143e-01	3.215806484222412109e-01	-4.407924413681030273e-01	-1.934387683868408203e-01	-4.554768800735473633e-01	-6.115556135773658752e-02	-2.847969532012939453e-01	3.946304619312286377e-01	-4.028975218534469604e-02	3.129348903894424438e-02	1.392811834812164307e-01	-4.271843433380126953e-01	-1.034210063517093658e-02	-1.395671665668487549e-01	-2.373457551002502441e-01	-1.916732490062713623e-01	2.663713097572326660e-01	-1.634859442710876465e-01	-2.318328619003295898e-01	-2.272509336471557617e-01	4.887400865554809570e-01	5.575860291719436646e-02	-3.934102356433868408e-01	9.395332634449005127e-02	1.437437534332275391e-01	-5.015583634376525879e-01	-3.708965182304382324e-01	3.723290264606475830e-01	-4.176945090293884277e-01	-4.443856328725814819e-02	-5.720604062080383301e-01	-4.229865372180938721e-01	-2.436315566301345825e-01	-4.240106642246246338e-01	7.674371451139450073e-02	-5.090362578630447388e-02	-1.369715332984924316e-01	-7.611250132322311401e-02	2.314115017652511597e-01	-2.691703438758850098e-01	2.749509215354919434e-01	1.357833445072174072e-01	3.024550378322601318e-01	2.295858711004257202e-01	1.470143646001815796e-01	3.460408747196197510e-01	1.562137156724929810e-01	8.637791126966476440e-02	4.774155318737030029e-01	2.081651389598846436e-01	-1.678788475692272186e-02	3.187528848648071289e-01	2.526055872440338135e-01	7.411361485719680786e-02	2.428893297910690308e-01	-5.967777222394943237e-02	9.027153998613357544e-02	-1.081392988562583923e-01	-6.907668709754943848e-02	-6.814571470022201538e-02	-9.247810393571853638e-02	6.640024781227111816e-01	-6.654995083808898926e-01	-2.387328147888183594e-01	-1.230499669909477234e-01
1.504166573286056519e-01	-4.106022119522094727e-01	-4.141456782817840576e-01	2.227025330066680908e-01	7.329704612493515015e-02	1.108300536870956421e-01	1.163017675280570984e-01	8.367895148694515228e-03	-4.306896328926086426e-01	-4.393588006496429443e-02	-1.076353564858436584e-01	4.918943643569946289e-01	-4.860895276069641113e-01	-2.104952931404113770e-01	5.178553462028503418e-01	2.745288908481597900e-01	-5.173569321632385254e-01	-1.722730547189712524e-01	5.139227956533432007e-02	-2.655352652072906494e-01	1.676016747951507568e-01	-3.526822105050086975e-02	3.665330410003662109e-01	3.045745491981506348e-01	-2.412506341934204102e-01	2.018132060766220093e-01	3.037658035755157471e-01	3.184029757976531982e-01	5.103339552879333496e-01	2.184353023767471313e-01	3.544509410858154297e-02	3.019022345542907715e-01	-7.253985852003097534e-02	-6.082029081881046295e-03	1.273249387741088867e-01	1.239623427391052246e-01	-1.219850927591323853e-01	-5.839185118675231934e-01	1.226145923137664795e-01	6.510691642761230469e-01	1.198266223073005676e-01	1.631333529949188232e-01	3.876319900155067444e-02	-4.400914013385772705e-01	1.548305749893188477e-01	6.192958950996398926e-01	-3.373584449291229248e-01	1.237511821091175079e-02	-1.788570582866668701e-01	3.507586568593978882e-02	-5.319775938987731934e-01	-2.272548079490661621e-01	-1.183947324752807617e-01	1.144467294216156006e-01	5.849844589829444885e-02	-2.748993039131164551e-01	-4.338704347610473633e-01	-2.311814874410629272e-01	-1.584753841161727905e-01	1.674463003873825073e-01	4.282693564891815186e-02	-1.300183832645416260e-01	4.820533990859985352e-01	5.015839338302612305e-01	4.531868398189544678e-01	-2.206973582506179810e-01	2.077895402908325195e-01	-6.171639636158943176e-02	2.819685935974121094e-01	-1.864886283874511719e-01	1.964894980192184448e-01	-1.051141843199729919e-01	-4.808511734008789062e-01	-1.353695690631866455e-01	-1.027518212795257568e-01	5.012429356575012207e-01	-4.784155189990997314e-01	6.745987385511398315e-02	-1.006005853414535522e-01	1.273434162139892578e-01	-2.900881171226501465e-01	2.026514410972595215e-01	8.444080501794815063e-02	4.686737656593322754e-01	6.857772469520568848e-01	-1.270592510700225830e-01	-1.131236106157302856e-01	1.409296784549951553e-02	-3.852015361189842224e-02	-5.074248090386390686e-02	3.044332265853881836e-01	1.281690597534179688e-01	-1.232872381806373596e-01	3.460240960121154785e-01	-2.483712285757064819e-01	-8.077398687601089478e-02	-1.940439939498901367e-01	-6.154735088348388672e-01	-2.477529793977737427e-01	3.688845932483673096e-01	-9.641299396753311157e-02	1.294476091861724854e-01	1.993297040462493896e-01	-3.532046973705291748e-01	-8.129477500915527344e-02	-3.044486045837402344e-01	2.392226457595825195e-01	6.346905231475830078e-02	3.066764473915100098e-01	-4.209844768047332764e-02	1.585806719958782196e-02	2.995736598968505859e-01	8.868041634559631348e-02	5.379268154501914978e-02	-3.583858907222747803e-01	3.135700225830078125e-01	-1.818806678056716919e-01	1.628686636686325073e-01	-2.728174626827239990e-02	2.780643403530120850e-01	8.490307629108428955e-02	-5.033984407782554626e-02	-2.238471508026123047e-01	-4.477836936712265015e-02	9.001405537128448486e-02	-2.844015359878540039e-01	-3.078705966472625732e-01	-3.078008592128753662e-01
2.590302228927612305e-01	-1.152472645044326782e-01	1.990373134613037109e-01	1.364937573671340942e-01	-2.353111058473587036e-01	-4.129630327224731445e-01	-2.283021956682205200e-01	-3.600419461727142334e-01	3.553598001599311829e-02	-4.667662549763917923e-03	1.416227668523788452e-01	1.108112111687660217e-01	1.524848788976669312e-01	-1.595865562558174133e-02	-1.464238911867141724e-01	-1.547231525182723999e-01	-1.656727492809295654e-01	-3.812463879585266113e-01	-2.389946281909942627e-01	1.041874405927956104e-03	3.040376603603363037e-01	1.120967268943786621e-01	1.651440262794494629e-01	-3.147803246974945068e-01	1.013268902897834778e-01	3.512503802776336670e-01	-3.607898578047752380e-02	-1.793285273015499115e-02	2.953617135062813759e-03	-2.816401124000549316e-01	8.278950303792953491e-02	1.488122791051864624e-01	2.537723481655120850e-01	3.580689430236816406e-01	1.970742493867874146e-01	1.573206633329391479e-01	1.028174310922622681e-01	-1.488837152719497681e-01	2.882917225360870361e-01	4.422652721405029297e-01	1.079564094543457031e-01	1.613152772188186646e-01	8.851491659879684448e-02	-6.131375953555107117e-02	-2.861680090427398682e-01	6.803088784217834473e-01	2.073122560977935791e-01	4.291263222694396973e-02	-1.400511264801025391e-01	-4.476392269134521484e-01	4.456241726875305176e-01	4.338605105876922607e-01	3.711226582527160645e-02	-2.740377783775329590e-01	4.164281487464904785e-02	-3.471892476081848145e-01	-2.544406354427337646e-01	7.529356330633163452e-02	3.714608261361718178e-03	-5.330540612339973450e-02	-1.711380183696746826e-01	3.865714371204376221e-02	1.676883101463317871e-01	-2.622159719467163086e-01	4.586868360638618469e-02	-5.074690580368041992e-01	1.452352106571197510e-01	5.016168951988220215e-01	-3.036367893218994141e-01	-4.449580311775207520e-01	1.370221972465515137e-01	-5.402129888534545898e-01	-7.491030693054199219e-01	1.267084181308746338e-01	-1.468659564852714539e-02	-7.297041416168212891e-01	-4.738498851656913757e-02	-1.058421432971954346e-01	-3.081940412521362305e-01	2.176525443792343140e-01	-1.586168557405471802e-01	-6.054301047697663307e-04	-5.218723416328430176e-01	2.858613431453704834e-01	-9.161526709794998169e-02	-3.123535215854644775e-01	1.286696940660476685e-01	9.457044303417205811e-02	-8.405248820781707764e-02	-3.779667019844055176e-01	4.247113689780235291e-02	2.463018447160720825e-01	-6.207602098584175110e-02	6.873937696218490601e-02	-4.195743799209594727e-02	4.478741884231567383e-01	-3.723360300064086914e-01	7.743571884930133820e-03	-1.341931819915771484e-01	8.528865873813629150e-02	1.850471347570419312e-01	2.045828700065612793e-01	2.484732270240783691e-01	1.303011626005172729e-01	1.498945802450180054e-01	3.966566622257232666e-01	1.445232182741165161e-01	6.443961989134550095e-03	-6.409454941749572754e-01	-1.521795243024826050e-01	-4.425873756408691406e-01	-8.018445223569869995e-02	-4.310800433158874512e-01	-6.175522878766059875e-02	2.110492736101150513e-01	4.981889203190803528e-02	-1.223062053322792053e-01	1.091122105717658997e-01	7.443350553512573242e-02	1.666955798864364624e-01	1.160853877663612366e-01	2.697196900844573975e-01	-1.644804179668426514e-01	-1.326176673173904419e-01	-5.091993212699890137e-01	-4.133095741271972656e-01	-4.796455204486846924e-01	-4.216777086257934570e-01
-4.852143526077270508e-01	3.084160983562469482e-01	-3.312081694602966309e-01	-2.317852377891540527e-01	-3.463048338890075684e-01	-3.186209499835968018e-01	-1.240766197443008423e-01	-3.233886361122131348e-01	-8.164133876562118530e-02	1.943977028131484985e-01	2.532927691936492920e-01	9.522548317909240723e-02	1.461316347122192383e-01	-5.972685292363166809e-02	2.394250482320785522e-01	-1.004926264286041260e-01	3.177582919597625732e-01	-6.306122541427612305e-01	1.028657555580139160e-01	-6.594375520944595337e-02	3.398603945970535278e-02	-2.702475711703300476e-02	1.031404063105583191e-01	-8.735815063118934631e-04	1.228528190404176712e-02	-2.874242663383483887e-01	-5.548762083053588867e-01	5.992557406425476074e-01	3.418208956718444824e-01	-7.043524086475372314e-02	-1.915836483240127563e-01	2.353560626506805420e-01	4.190058708190917969e-01	-1.370459049940109253e-02	-1.263297796249389648e-01	1.930796802043914795e-01	-3.294409215450286865e-01	3.367614448070526123e-01	3.687739074230194092e-01	8.118743449449539185e-02	-3.741917610168457031e-01	-5.087514594197273254e-02	-3.265532553195953369e-01	1.925671100616455078e-02	-8.693844079971313477e-03	-6.743875145912170410e-02	5.484707951545715332e-01	3.142662048339843750e-01	8.038744330406188965e-02	-3.732202574610710144e-02	-3.146615028381347656e-01	2.317868024110794067e-01	-9.605480730533599854e-02	-2.329874783754348755e-01	-1.289761811494827271e-01	-4.020495116710662842e-01	1.059049516916275024e-01	4.966355264186859131e-01	-1.716136932373046875e-01	1.896491646766662598e-01	-2.032870203256607056e-01	6.116061285138130188e-02	-3.102546632289886475e-01	2.213864214718341827e-02	4.375454038381576538e-02	-1.568715721368789673e-01	-4.322350919246673584e-01	1.190045252442359924e-01	2.775617539882659912e-01	-3.770117163658142090e-01	-1.636263430118560791e-01	-2.258885651826858521e-01	3.313771262764930725e-02	1.958854869008064270e-02	-1.990853101015090942e-01	-3.379550278186798096e-01	-2.489368617534637451e-01	-2.421715855598449707e-02	-4.127008616924285889e-01	4.901114851236343384e-02	-5.435920953750610352e-01	6.732836365699768066e-02	-3.622325658798217773e-01	-2.272254377603530884e-01	1.906949728727340698e-01	-3.728383481502532959e-01	6.153853535652160645e-01	-1.657075732946395874e-01	1.160840913653373718e-01	-1.344607174396514893e-01	-1.113180592656135559e-01	1.047982648015022278e-01	-1.606084033846855164e-02	4.669594764709472656e-01	-1.730497032403945923e-01	6.013105064630508423e-02	-6.587818264961242676e-02	-1.169985458254814148e-01	1.584169715642929077e-01	-1.953528523445129395e-01	1.424823850393295288e-01	5.730896070599555969e-02	7.519292831420898438e-02	-1.908907443284988403e-01	7.416543364524841309e-02	1.696560680866241455e-01	4.163069278001785278e-02	4.265328049659729004e-01	-3.132508993148803711e-01	1.241622343659400940e-01	-9.350701421499252319e-02	-3.413676917552947998e-01	5.499837994575500488e-01	-2.420574426651000977e-01	1.030241549015045166e-01	3.471932113170623779e-01	3.182236552238464355e-01	4.796173274517059326e-01	-2.556714713573455811e-01	1.310469210147857666e-01	-1.006247103214263916e-01	3.212117552757263184e-01	-2.006596177816390991e-01	3.486436605453491211e-01	8.903924375772476196e-02	-3.533366620540618896e-01	-2.648881375789642334e-01	-3.154791295528411865e-01
-1.820796728134155273e-01	-1.420111507177352905e-01	-2.289151549339294434e-01	-4.586713854223489761e-03	-1.574725359678268433e-01	-2.341489642858505249e-01	-2.184209823608398438e-01	9.314546734094619751e-02	3.679785132408142090e-02	2.416513264179229736e-01	5.875945687294006348e-01	2.221677005290985107e-01	-2.548496238887310028e-02	-1.884644180536270142e-01	6.596074104309082031e-01	-6.211731582880020142e-02	-5.895461440086364746e-01	-1.918612234294414520e-02	-5.353630185127258301e-01	-3.849945589900016785e-02	5.310655757784843445e-02	-1.076622977852821350e-01	-2.540526390075683594e-01	-6.968569755554199219e-01	-4.140960052609443665e-02	4.584866762161254883e-02	-1.408037990331649780e-01	1.893037706613540649e-01	9.831617772579193115e-02	1.450520455837249756e-01	-4.131745994091033936e-01	4.629737697541713715e-03	1.725184321403503418e-01	4.179140552878379822e-02	3.044288456439971924e-01	-1.367368102073669434e-01	-4.831252992153167725e-02	-3.407272398471832275e-01	-1.730614528059959412e-02	-2.992917895317077637e-01	-2.785768806934356689e-01	-4.436758160591125488e-01	4.162860810756683350e-01	-3.607504069805145264e-01	-1.425723284482955933e-01	2.854256331920623779e-01	9.802933782339096069e-02	1.037445291876792908e-01	-2.081097215414047241e-01	1.694701015949249268e-01	-4.141623973846435547e-01	1.426143795251846313e-01	-3.492890000343322754e-01	-4.807948321104049683e-02	-1.448313891887664795e-01	1.973547041416168213e-02	-2.130633778870105743e-02	3.939611613750457764e-01	3.074421882629394531e-01	-1.677664071321487427e-01	1.014794409275054932e-01	-7.659032195806503296e-02	5.857180804014205933e-02	7.009616494178771973e-02	1.419517695903778076e-01	-3.145338892936706543e-01	2.761671245098114014e-01	-2.384925037622451782e-01	2.091166228055953979e-01	-3.936974108219146729e-01	1.804711371660232544e-01	-2.378027886152267456e-01	-1.734532713890075684e-01	-7.864505052566528320e-02	6.221778988838195801e-01	-4.608226716518402100e-01	-1.307071596384048462e-01	3.486129343509674072e-01	-3.328897431492805481e-02	3.438858091831207275e-01	-1.045766174793243408e-01	2.054689228534698486e-01	-1.890589594841003418e-01	4.725330173969268799e-01	4.135897010564804077e-02	2.395010888576507568e-01	7.103713601827621460e-02	2.339801937341690063e-02	-3.425002396106719971e-01	4.928674399852752686e-01	8.284429460763931274e-02	-1.944256871938705444e-01	1.043160557746887207e-01	-7.416038215160369873e-02	5.332832806743681431e-04	-1.120994761586189270e-01	-4.450000226497650146e-01	-1.154350861907005310e-01	-1.439765691757202148e-01	-8.193954080343246460e-02	-1.559053808450698853e-01	-1.155013740062713623e-01	4.707176610827445984e-02	1.271199551410973072e-03	5.359346270561218262e-01	1.257216781377792358e-01	3.891066610813140869e-01	-2.465405315160751343e-01	4.120019078254699707e-01	-5.882360413670539856e-02	1.691301763057708740e-01	-3.305483460426330566e-01	1.801076978445053101e-01	3.502826020121574402e-02	9.873390197753906250e-02	2.551422417163848877e-01	-2.351191639900207520e-01	1.972810626029968262e-01	-7.428091019392013550e-02	-7.878465205430984497e-02	-8.601679583080112934e-04	1.132594123482704163e-01	3.820482268929481506e-02	3.014385104179382324e-01	-1.103917360305786133e-01	-1.380421817302703857e-01	2.179611325263977051e-01	1.791585832834243774e-01
2.527862973511219025e-02	-2.834128141403198242e-01	-7.694404572248458862e-02	1.723358184099197388e-01	5.133765935897827148e-01	-1.180120036005973816e-01	-3.336724638938903809e-01	2.564713358879089355e-01	-1.234907731413841248e-01	-1.562905497848987579e-02	6.780931353569030762e-01	5.754329729825258255e-03	-4.968675598502159119e-02	2.495470196008682251e-01	-1.131202876567840576e-01	-6.024139747023582458e-02	-3.246274888515472412e-01	-7.692465931177139282e-02	-2.603705525398254395e-01	-8.566452562808990479e-02	-2.901897430419921875e-01	3.692956566810607910e-01	-1.006823033094406128e-01	2.590874433517456055e-01	-2.000976912677288055e-02	-2.397747933864593506e-01	-1.428104341030120850e-01	1.278297156095504761e-01	-2.840680181980133057e-01	5.229977965354919434e-01	2.908728122711181641e-01	4.293261840939521790e-02	6.851268410682678223e-01	-2.442158013582229614e-02	8.094677925109863281e-01	-9.423231333494186401e-02	-3.671861886978149414e-01	7.988519221544265747e-02	4.853181242942810059e-01	-5.898441076278686523e-01	-1.895558089017868042e-01	-1.393850147724151611e-01	-2.327724993228912354e-01	-5.802198648452758789e-01	1.609188690781593323e-02	4.827906489372253418e-01	2.011485993862152100e-01	-1.885030865669250488e-01	-1.573413908481597900e-01	-6.376843899488449097e-02	-1.074138805270195007e-01	-7.139358669519424438e-03	5.797225832939147949e-01	2.586674094200134277e-01	-4.207707047462463379e-01	-4.530039727687835693e-01	-8.998861163854598999e-02	1.182829365134239197e-01	2.652510404586791992e-01	-1.840377449989318848e-01	2.835313081741333008e-01	3.482100740075111389e-02	4.347109422087669373e-02	2.388715744018554688e-01	-3.855302231386303902e-03	-1.221364736557006836e-02	-5.871133208274841309e-01	-3.224445739760994911e-03	-5.210149288177490234e-01	-1.721886098384857178e-01	-2.467417716979980469e-02	-1.462446153163909912e-01	6.450296044349670410e-01	2.276009768247604370e-01	3.001491725444793701e-01	-4.453303292393684387e-02	-1.242871657013893127e-01	3.494206070899963379e-01	-2.464130371809005737e-01	-1.562747359275817871e-01	-2.432402074337005615e-01	-2.441341280937194824e-01	4.013463258743286133e-01	1.754292249679565430e-01	9.497369825839996338e-02	-2.371758222579956055e-01	3.137611746788024902e-01	6.007508635520935059e-01	-5.528133511543273926e-01	-3.242931067943572998e-01	-1.356632411479949951e-01	-1.394371092319488525e-01	1.393175721168518066e-01	4.319202005863189697e-01	-2.369781881570816040e-01	3.127153813838958740e-01	4.434974789619445801e-01	2.056653946638107300e-01	1.229158714413642883e-01	-5.429586023092269897e-02	-1.835684329271316528e-01	2.880181670188903809e-01	-2.335416153073310852e-02	-5.220358818769454956e-02	-1.606005430221557617e-01	5.551276206970214844e-01	4.489733651280403137e-02	2.618932425975799561e-01	-6.023936867713928223e-01	1.561911553144454956e-01	-4.665429294109344482e-01	2.259177118539810181e-01	1.003081798553466797e-01	-1.282769441604614258e-01	3.859604597091674805e-01	2.331829667091369629e-01	-3.205808252096176147e-02	-2.797758281230926514e-01	4.360082447528839111e-01	1.724960505962371826e-01	-1.787606924772262573e-01	-4.377459883689880371e-01	-5.238724946975708008e-01	2.704006135463714600e-01	-8.623616769909858704e-03	-1.627941988408565521e-02	6.007453799247741699e-01	-1.278040856122970581e-01
-6.901316642761230469e-01	1.713532656431198120e-01	2.558583859354257584e-03	-6.366741657257080078e-01	-4.844388961791992188e-01	-2.534527890384197235e-02	1.008520647883415222e-01	-6.334981322288513184e-02	-3.776863217353820801e-01	1.567107588052749634e-01	3.387920260429382324e-01	-2.242609709501266479e-01	6.918047368526458740e-02	1.642522402107715607e-02	3.660700619220733643e-01	-2.122878879308700562e-01	1.910186260938644409e-01	-3.231803774833679199e-01	-1.120516508817672729e-01	-3.543061614036560059e-01	1.751581728458404541e-01	4.898174852132797241e-02	1.570647656917572021e-01	9.729950129985809326e-02	-3.104955703020095825e-02	-1.373251825571060181e-01	-4.217363595962524414e-01	5.084274411201477051e-01	4.418261647224426270e-01	5.276314914226531982e-02	-2.588475346565246582e-01	1.540338397026062012e-01	1.871540993452072144e-01	1.159159350208938122e-03	-1.147866249084472656e-01	7.110694050788879395e-02	-4.919881522655487061e-01	1.647372990846633911e-01	2.678188085556030273e-01	4.038162529468536377e-01	-5.715805292129516602e-01	-2.183257639408111572e-01	-3.912871479988098145e-01	-3.966425731778144836e-02	-4.015560820698738098e-02	-1.064369007945060730e-01	4.710495769977569580e-01	8.190120756626129150e-02	-2.441229969263076782e-01	6.210670620203018188e-02	-3.697498440742492676e-01	3.103402256965637207e-01	-1.741873323917388916e-01	-1.208430156111717224e-01	-1.921141296625137329e-01	-2.162839770317077637e-01	-6.062393076717853546e-03	2.908454835414886475e-01	3.187689930200576782e-02	-2.544368505477905273e-01	-1.345978230237960815e-01	1.599865853786468506e-01	-4.233250916004180908e-01	-4.814942479133605957e-01	2.004007697105407715e-01	2.440358698368072510e-01	-6.250566840171813965e-01	1.016012206673622131e-01	1.213975176215171814e-01	-5.766841173171997070e-01	-4.128336906433105469e-01	2.106819301843643188e-01	2.870406210422515869e-01	2.395896762609481812e-01	1.687683314085006714e-01	-3.155094087123870850e-01	7.088390737771987915e-02	1.424697041511535645e-01	-4.361301958560943604e-01	-9.281895309686660767e-02	-6.439821124076843262e-01	-9.414929896593093872e-02	-4.696132242679595947e-01	-3.676553964614868164e-01	3.441510498523712158e-01	-2.788479030132293701e-01	5.694717764854431152e-01	-8.054094761610031128e-02	2.442986965179443359e-01	6.769796460866928101e-02	2.614870965480804443e-01	-1.792336232028901577e-03	1.834047287702560425e-01	4.323725700378417969e-01	-2.681397199630737305e-01	-2.361339889466762543e-02	-2.327605038881301880e-01	-2.627144567668437958e-02	-2.464007027447223663e-02	-4.460244178771972656e-01	1.462830603122711182e-01	5.558425188064575195e-02	-2.883548475801944733e-02	-1.159161478281021118e-01	2.061230838298797607e-01	1.493511050939559937e-01	-5.719224456697702408e-03	5.693184733390808105e-01	-3.707755506038665771e-01	2.700673043727874756e-01	-2.178166061639785767e-01	-2.184009253978729248e-01	4.055796861648559570e-01	-2.300462573766708374e-01	3.355550765991210938e-01	2.792040407657623291e-01	8.151725679636001587e-02	6.745653748512268066e-01	-2.533653378486633301e-01	2.816957235336303711e-01	2.796433866024017334e-01	1.471016556024551392e-01	-1.713263541460037231e-01	2.266026735305786133e-01	-5.563038587570190430e-02	-4.205881357192993164e-01	-1.256265938282012939e-01	-4.897350817918777466e-02
-1.832950115203857422e-01	-3.810340538620948792e-02	-1.057953760027885437e-01	-4.002880752086639404e-01	1.781938672065734863e-01	9.641789644956588745e-02	-1.015606597065925598e-01	-1.475426256656646729e-01	3.430104255676269531e-02	3.141698241233825684e-01	-2.736988961696624756e-01	-6.548342704772949219e-01	5.249699354171752930e-01	5.377824977040290833e-02	3.301031291484832764e-01	2.770156227052211761e-02	-4.750409424304962158e-01	7.784891873598098755e-02	3.025496378540992737e-02	-2.328391969203948975e-01	-4.464314877986907959e-01	-1.417212188243865967e-01	4.066211879253387451e-01	5.106626749038696289e-01	5.001852512359619141e-01	-2.658646106719970703e-01	3.574100434780120850e-01	6.672291159629821777e-01	2.163725495338439941e-01	4.837449193000793457e-01	-5.480887889862060547e-01	2.407820969820022583e-01	-6.039881110191345215e-01	2.510475218296051025e-01	2.116040885448455811e-01	-2.192612141370773315e-01	-1.431473642587661743e-01	-3.925699740648269653e-02	4.154812693595886230e-01	-4.613042771816253662e-01	-1.679500341415405273e-01	-4.890120327472686768e-01	-3.403234183788299561e-01	1.633344739675521851e-01	-3.999358713626861572e-01	1.563935875892639160e-01	-2.507225871086120605e-01	-4.846318066120147705e-01	-3.403494358062744141e-01	-1.604836732149124146e-01	1.013000756502151489e-01	2.051986381411552429e-02	-4.034769535064697266e-01	-7.323381304740905762e-01	-3.237007558345794678e-01	1.684181392192840576e-01	1.075679063796997070e-01	-5.795539543032646179e-02	4.348644241690635681e-02	-4.141102135181427002e-01	-2.608117647469043732e-02	2.789538204669952393e-01	-2.898599207401275635e-01	-6.910914555191993713e-03	-2.385100424289703369e-01	1.767732053995132446e-01	-6.576464772224426270e-01	2.240561246871948242e-01	2.340882420539855957e-01	-2.793101668357849121e-01	2.262602373957633972e-02	2.805611193180084229e-01	4.850530028343200684e-01	4.464093744754791260e-01	2.473729550838470459e-01	-5.240267515182495117e-01	-6.321489810943603516e-02	4.811905920505523682e-01	-2.602372169494628906e-01	3.003819584846496582e-01	-2.893616855144500732e-01	3.019983470439910889e-01	2.416749447584152222e-01	3.347086012363433838e-01	-1.879646480083465576e-01	-2.030385434627532959e-01	2.912405133247375488e-02	2.522478103637695312e-01	1.365485936403274536e-01	-6.493732333183288574e-02	4.900479912757873535e-01	-1.021399199962615967e-01	4.937511682510375977e-01	6.668980233371257782e-03	-3.498442173004150391e-01	-1.779284030199050903e-01	-1.606868356466293335e-01	2.591150104999542236e-01	-3.383543491363525391e-01	5.877627059817314148e-02	1.496587786823511124e-02	3.587391972541809082e-01	1.536868810653686523e-01	5.700774788856506348e-01	6.074285134673118591e-02	-2.380612641572952271e-01	5.459722876548767090e-02	5.715463161468505859e-01	9.905538707971572876e-02	2.628783285617828369e-01	-3.368436992168426514e-01	4.170963913202285767e-02	3.374137282371520996e-01	7.168097048997879028e-02	3.468277677893638611e-02	6.360728144645690918e-01	1.118290796875953674e-01	8.581528812646865845e-02	3.786696866154670715e-02	-1.848958134651184082e-01	5.769900083541870117e-01	3.795073926448822021e-01	-6.384626626968383789e-01	4.651046693325042725e-01	2.896893322467803955e-01	-1.375574916601181030e-01	-5.799992084503173828e-01	5.424206256866455078e-01
2.949117720127105713e-01	1.300921142101287842e-01	3.501985967159271240e-01	2.084434963762760162e-02	-2.207013070583343506e-01	-2.639138996601104736e-01	1.465534325689077377e-02	2.760932445526123047e-01	-1.488720923662185669e-01	1.666816771030426025e-01	-3.301327526569366455e-01	-6.351852416992187500e-01	2.419965118169784546e-01	1.191609129309654236e-01	-3.015924096107482910e-01	-6.189371272921562195e-02	-3.647944331169128418e-01	2.334221303462982178e-01	1.012657806277275085e-01	1.515774428844451904e-01	2.575122416019439697e-01	-1.590590476989746094e-01	1.600106656551361084e-01	-6.810348480939865112e-02	4.215677678585052490e-01	-6.461088359355926514e-02	4.391076043248176575e-02	-3.315075039863586426e-01	4.243618249893188477e-02	4.562799036502838135e-01	-5.572678893804550171e-02	4.205120503902435303e-01	-1.363291144371032715e-01	3.373511731624603271e-01	2.397587597370147705e-01	-3.282545506954193115e-01	-2.500265538692474365e-01	9.834519028663635254e-02	1.148479133844375610e-01	-1.880975365638732910e-01	-6.834825128316879272e-02	-3.472099304199218750e-01	1.546182781457901001e-01	3.485559821128845215e-01	1.263914108276367188e-01	-6.924171000719070435e-02	2.009744346141815186e-01	-2.558219246566295624e-02	-2.328665107488632202e-01	2.780511509627103806e-03	-3.556320965290069580e-01	-1.667876690626144409e-01	-1.311021298170089722e-01	1.641237288713455200e-01	-5.932826995849609375e-01	-4.483020603656768799e-01	3.507507741451263428e-01	1.333510130643844604e-01	1.155173555016517639e-01	8.928158134222030640e-02	5.026623606681823730e-01	-1.326202005147933960e-01	-7.003041505813598633e-01	1.293755769729614258e-01	1.435292661190032959e-01	-6.409613490104675293e-01	-4.014299213886260986e-01	1.456619352102279663e-01	-3.558559715747833252e-01	-1.304280757904052734e-01	3.951395452022552490e-01	-1.799351349472999573e-02	2.678314447402954102e-01	5.268551111221313477e-01	1.094845607876777649e-01	-3.980728983879089355e-01	-2.037650644779205322e-01	-1.354873329401016235e-01	-1.443174034357070923e-01	1.837233267724514008e-02	-5.061004161834716797e-01	2.254683710634708405e-02	-1.469058096408843994e-01	1.322926431894302368e-01	-6.998901367187500000e-01	5.186244845390319824e-02	-1.022806465625762939e-01	-7.686387002468109131e-02	-8.160296827554702759e-02	1.886026114225387573e-01	4.949047267436981201e-01	9.473130106925964355e-02	-8.769540488719940186e-02	-6.654606759548187256e-02	-1.739714592695236206e-01	-1.198129057884216309e+00	-1.035891845822334290e-01	2.197272479534149170e-01	3.563060164451599121e-01	7.216986417770385742e-01	1.463964134454727173e-01	4.449237510561943054e-02	-1.249759718775749207e-01	-1.022797822952270508e-01	6.869424879550933838e-02	1.885250359773635864e-01	-8.070973679423332214e-03	2.033614516258239746e-01	6.699931025505065918e-01	3.569498360157012939e-01	2.069164663553237915e-01	-1.360110342502593994e-01	1.718509756028652191e-02	-3.644146919250488281e-01	4.617276787757873535e-01	9.710398316383361816e-02	-6.964120268821716309e-02	4.307169914245605469e-01	-9.645844809710979462e-03	1.913963258266448975e-01	5.499839186668395996e-01	-2.369547039270401001e-01	-7.813243567943572998e-02	-3.585464134812355042e-02	-3.298128545284271240e-01	-4.940237998962402344e-01	1.133849844336509705e-01	-4.295360743999481201e-01
-5.971360206604003906e-02	5.012416467070579529e-02	4.049331545829772949e-01	-1.249239221215248108e-01	-5.760735273361206055e-01	6.307702660560607910e-01	9.929150342941284180e-02	2.961398568004369736e-03	-4.133803248405456543e-01	-6.536302715539932251e-02	4.721966087818145752e-01	1.230306401848793030e-01	7.665725797414779663e-02	7.174296379089355469e-01	2.374508082866668701e-01	2.797210514545440674e-01	7.376091927289962769e-02	6.150223612785339355e-01	-3.756616413593292236e-01	2.131430804729461670e-01	-6.400081515312194824e-02	-9.568728506565093994e-02	6.170706748962402344e-01	-3.369406163692474365e-01	1.491284519433975220e-01	1.804472953081130981e-01	-4.289858341217041016e-01	-1.305818855762481689e-01	1.004919502884149551e-02	-6.659872531890869141e-01	1.227057632058858871e-02	6.150733828544616699e-01	3.176898956298828125e-01	-6.147401928901672363e-01	6.015655994415283203e-01	4.623407423496246338e-01	4.042321145534515381e-01	2.300632596015930176e-01	2.187532335519790649e-01	-1.054553315043449402e-01	2.222569584846496582e-01	-2.878825962543487549e-01	-5.044450759887695312e-01	-1.420430392026901245e-01	-3.563550114631652832e-01	5.261339247226715088e-02	-3.395165801048278809e-01	2.864657640457153320e-01	-2.868070006370544434e-01	-8.146701753139495850e-02	4.770928621292114258e-02	-9.852127172052860260e-03	1.075453087687492371e-01	-4.538261890411376953e-01	6.843704730272293091e-02	-4.092346429824829102e-01	5.037937164306640625e-01	-6.406964659690856934e-01	-1.623944938182830811e-02	1.110295727849006653e-01	3.622761070728302002e-01	-1.896375864744186401e-01	-2.540502846240997314e-01	-3.381225746124982834e-03	-8.270414173603057861e-02	4.081722795963287354e-01	1.014294549822807312e-01	-1.524036526679992676e-01	6.991261243820190430e-02	-1.038904413580894470e-01	-7.566320151090621948e-02	-6.412717103958129883e-01	7.641902565956115723e-02	5.764523744583129883e-01	2.415905296802520752e-01	-3.183989524841308594e-01	-1.148804724216461182e-01	-6.631194800138473511e-02	-7.097449898719787598e-01	-1.673534810543060303e-01	2.990618050098419189e-01	-2.196273207664489746e-02	8.549470454454421997e-02	3.042953647673130035e-02	2.286963909864425659e-01	7.161127775907516479e-02	3.438640832901000977e-01	4.630987942218780518e-01	-1.781417131423950195e-01	1.272193044424057007e-01	-1.091816946864128113e-01	-3.269145488739013672e-01	3.847082378342747688e-03	3.240810036659240723e-01	4.209332168102264404e-01	-1.188693009316921234e-02	1.834540069103240967e-01	-1.453476399183273315e-01	-8.395141363143920898e-01	-8.736544102430343628e-02	5.882089212536811829e-02	2.285944223403930664e-01	-5.054726004600524902e-01	9.358527022413909435e-04	-1.763314902782440186e-01	8.685774207115173340e-01	4.928747192025184631e-02	3.550997972488403320e-01	2.828233838081359863e-01	3.064974844455718994e-01	9.947795420885086060e-02	-3.146354854106903076e-02	1.175873875617980957e-01	-3.720465600490570068e-01	-1.908998042345046997e-01	2.072099596261978149e-01	-9.933146089315414429e-02	7.940472662448883057e-02	5.149698257446289062e-01	2.641621828079223633e-01	-9.800649434328079224e-02	6.630864739418029785e-02	-2.498576939105987549e-01	7.297101616859436035e-02	-3.466925919055938721e-01	3.146849572658538818e-01	-8.302565664052963257e-02	2.990722656250000000e-02
-2.088896036148071289e-01	-4.211048483848571777e-01	-1.210880801081657410e-01	-1.861106604337692261e-01	-4.636873900890350342e-01	-4.889125525951385498e-01	6.875799596309661865e-02	-3.432970643043518066e-01	-2.779306471347808838e-01	2.027747482061386108e-01	-1.051643341779708862e-01	2.064802497625350952e-01	3.474783524870872498e-02	-3.550015687942504883e-01	-6.551611423492431641e-02	-1.181176379323005676e-01	-4.646822512149810791e-01	6.561814993619918823e-02	-1.946142762899398804e-01	4.174377024173736572e-01	4.498378634452819824e-01	2.558681070804595947e-01	6.143478304147720337e-02	1.892385929822921753e-01	-3.246512636542320251e-02	1.090196333825588226e-02	-7.531503587961196899e-02	-3.588701784610748291e-01	4.474620819091796875e-01	2.150800526142120361e-01	-1.592187397181987762e-02	3.438732326030731201e-01	-5.015614032745361328e-01	-2.926059961318969727e-01	1.649113297462463379e-01	2.803205549716949463e-01	-5.800768360495567322e-02	-2.116591185331344604e-01	-1.868174672126770020e-01	-1.050609946250915527e-01	-4.072800651192665100e-02	9.788902848958969116e-02	6.428997963666915894e-02	-3.554163575172424316e-01	2.499328255653381348e-01	2.878669202327728271e-01	-8.371672779321670532e-02	-1.005663163959980011e-02	1.531295776367187500e-01	4.705478250980377197e-01	2.770473361015319824e-01	-2.700677216053009033e-01	1.184436529874801636e-01	4.860454797744750977e-01	-2.178918868303298950e-01	-5.593351125717163086e-01	-1.115013360977172852e-01	-1.574543565511703491e-01	1.609284877777099609e-01	1.046712994575500488e-01	-5.621987581253051758e-01	-1.472658067941665649e-01	1.727626025676727295e-01	7.740701735019683838e-02	1.660416275262832642e-01	-4.804736077785491943e-01	-2.835440635681152344e-01	3.378441333770751953e-01	2.038213163614273071e-01	-1.230778247117996216e-01	3.119556605815887451e-01	6.547816842794418335e-02	-2.390344813466072083e-02	1.770871579647064209e-01	-1.659066528081893921e-01	-1.169673502445220947e-01	-4.451317191123962402e-01	-1.888052746653556824e-02	-6.148706376552581787e-02	1.044347509741783142e-01	1.033993065357208252e-01	-3.817170262336730957e-01	-2.075393944978713989e-01	-1.762841939926147461e-01	-1.205982118844985962e-01	1.913663595914840698e-01	-2.178403735160827637e-01	-2.502751946449279785e-01	-1.461058109998703003e-01	-2.515843510627746582e-01	2.107356786727905273e-01	-1.334794759750366211e-01	2.286524921655654907e-01	2.338375896215438843e-01	-6.178923845291137695e-01	5.905422847718000412e-03	-2.554246783256530762e-01	1.308519989252090454e-01	4.199576973915100098e-01	8.693383634090423584e-02	-2.487945407629013062e-01	5.916428565979003906e-02	-1.892877519130706787e-01	-7.870755344629287720e-02	-2.680458426475524902e-01	2.407437711954116821e-01	-2.347461432218551636e-01	-3.373307883739471436e-01	1.744714081287384033e-01	-1.295937150716781616e-01	3.037076890468597412e-01	1.595225334167480469e-01	-1.658240854740142822e-01	-6.246680393815040588e-02	1.790299415588378906e-01	3.842066824436187744e-01	4.339650571346282959e-01	-7.203041762113571167e-02	1.320375651121139526e-01	1.069440692663192749e-01	6.410750001668930054e-02	-4.584598243236541748e-01	-1.511730551719665527e-01	-6.619557738304138184e-02	-3.294760882854461670e-01	-2.695530354976654053e-01	1.706667244434356689e-01	-4.040627479553222656e-01
-5.679152905941009521e-02	-2.338574528694152832e-01	-3.564601540565490723e-01	-2.006300836801528931e-01	-1.360975205898284912e-01	-3.287952020764350891e-02	3.127623200416564941e-01	3.208747804164886475e-01	-3.138577938079833984e-01	-9.853396564722061157e-02	1.045418754220008850e-01	-3.546413034200668335e-02	-1.076127812266349792e-01	7.893134653568267822e-02	4.237657785415649414e-01	2.284801602363586426e-01	-3.112387359142303467e-01	-5.452523827552795410e-01	8.409912884235382080e-02	3.885243460536003113e-02	3.463458716869354248e-01	-2.828267514705657959e-01	4.193397462368011475e-01	3.056894242763519287e-01	3.303146064281463623e-01	6.851479411125183105e-02	-1.948390007019042969e-01	-1.455400288105010986e-01	2.669595181941986084e-01	6.158410310745239258e-01	-8.369158208370208740e-02	-1.562525182962417603e-01	1.414449512958526611e-01	4.973445832729339600e-02	2.170732617378234863e-01	2.917331159114837646e-01	6.999608129262924194e-02	-2.517293691635131836e-01	5.097528696060180664e-01	2.477099299430847168e-01	3.873265683650970459e-01	1.595141589641571045e-01	-3.483341336250305176e-01	-2.861075699329376221e-01	-9.702153503894805908e-02	1.007969826459884644e-01	-8.195413649082183838e-02	4.214143157005310059e-01	-3.757595419883728027e-01	2.595108747482299805e-01	-4.729280471801757812e-01	-3.447532355785369873e-01	-2.879481613636016846e-01	3.422223627567291260e-01	-6.811450719833374023e-01	-1.022021546959877014e-01	-4.316316545009613037e-01	6.513179093599319458e-02	-2.674214839935302734e-01	3.318011164665222168e-01	-2.648192346096038818e-01	-1.292916713282465935e-04	-3.118929564952850342e-01	-1.940919011831283569e-01	5.126215219497680664e-01	1.296359747648239136e-01	-4.738714098930358887e-01	5.204254984855651855e-01	1.916697174310684204e-01	-2.742554433643817902e-02	3.118069171905517578e-01	1.002120878547430038e-02	-4.113743007183074951e-01	1.409973502159118652e-01	-6.588236242532730103e-02	-1.358023285865783691e-01	-3.412846326828002930e-01	1.954434067010879517e-01	1.893911063671112061e-01	2.727091126143932343e-02	-3.608499765396118164e-01	-9.335643053054809570e-02	6.010082364082336426e-01	5.343009233474731445e-01	4.692729711532592773e-01	2.058863192796707153e-01	-9.768438339233398438e-02	1.614558547735214233e-01	4.128716886043548584e-01	-1.916598677635192871e-01	-6.341189146041870117e-01	2.568230330944061279e-01	-2.401883900165557861e-02	3.974487781524658203e-01	-3.222214877605438232e-01	1.419578343629837036e-01	1.701746135950088501e-01	-9.025168418884277344e-02	8.958627283573150635e-02	2.922846972942352295e-01	-6.383365988731384277e-01	9.708250872790813446e-03	-4.095829650759696960e-02	5.217771530151367188e-01	-2.891112864017486572e-01	-1.260606497526168823e-01	3.263376355171203613e-01	6.223450228571891785e-02	1.844588667154312134e-01	-3.610112667083740234e-01	-1.196306049823760986e-01	-2.742899060249328613e-01	-4.151694178581237793e-01	-1.568364053964614868e-01	2.569974362850189209e-01	1.980494558811187744e-01	3.474619090557098389e-01	-2.111106961965560913e-01	-2.471566796302795410e-01	2.627273648977279663e-02	4.407133907079696655e-02	1.993079185485839844e-01	-2.733114659786224365e-01	5.185694899410009384e-03	1.321670860052108765e-01	-4.367571771144866943e-01	-4.017683491110801697e-02	1.454390306025743484e-02
-1.248167529702186584e-01	-2.238249629735946655e-01	5.135735869407653809e-02	-1.933479160070419312e-01	-2.549198828637599945e-02	-2.012038528919219971e-01	1.816143244504928589e-01	1.228474779054522514e-03	-3.365560173988342285e-01	1.390412896871566772e-01	-3.050291836261749268e-01	-2.304286956787109375e-01	-5.972833931446075439e-02	4.573906213045120239e-02	2.361643910408020020e-01	-1.481770128011703491e-01	-2.332350760698318481e-01	7.778958231210708618e-02	1.294440478086471558e-01	9.816454257816076279e-04	-3.690461218357086182e-01	6.071210652589797974e-02	-2.924464456737041473e-02	4.442416429519653320e-01	4.167654216289520264e-01	-3.272362053394317627e-01	1.351843029260635376e-01	2.246462255716323853e-01	-2.975953519344329834e-01	4.586607515811920166e-01	-3.839807510375976562e-01	2.816997766494750977e-01	-2.659502923488616943e-01	-2.005759597523137927e-04	7.565574645996093750e-01	-1.080184802412986755e-01	-4.847355484962463379e-01	1.850264221429824829e-01	5.597856640815734863e-01	-3.010960062965750694e-03	2.514323592185974121e-01	-9.170981496572494507e-02	7.672073692083358765e-02	-1.274189502000808716e-01	-8.922282606363296509e-02	5.974379181861877441e-01	1.029165759682655334e-01	-1.172329783439636230e-01	-2.813998162746429443e-01	-2.841171920299530029e-01	-1.316720843315124512e-01	-3.381296694278717041e-01	6.354249268770217896e-02	-6.908324360847473145e-01	-1.577841937541961670e-01	-1.095504164695739746e-01	-8.003865182399749756e-02	-1.109515503048896790e-01	8.400249481201171875e-02	-3.006368875503540039e-01	1.519734710454940796e-01	-8.607748150825500488e-02	1.222737878561019897e-01	-2.904959321022033691e-01	3.720371285453438759e-03	-1.957484632730484009e-01	-1.247380375862121582e-01	2.619129419326782227e-01	1.298629641532897949e-01	-5.486613512039184570e-02	3.658165335655212402e-01	-2.728547155857086182e-01	1.829610168933868408e-01	1.678621768951416016e-01	-2.464101612567901611e-01	-3.062233924865722656e-01	-1.823837906122207642e-01	5.098923295736312866e-02	1.112537533044815063e-01	7.453557848930358887e-02	-1.601354926824569702e-01	1.639297157526016235e-01	-2.603114545345306396e-01	1.093331817537546158e-02	-7.843103259801864624e-02	-5.484684109687805176e-01	-9.455188363790512085e-02	1.638132631778717041e-01	-3.899368271231651306e-02	-3.113471269607543945e-01	3.369418084621429443e-01	4.106420576572418213e-01	-4.119284451007843018e-01	-8.266818523406982422e-02	-1.250133365392684937e-01	-2.959884107112884521e-01	-3.967854976654052734e-01	-4.317009821534156799e-02	-2.444614171981811523e-01	8.011938631534576416e-02	-1.186877116560935974e-02	3.194009661674499512e-01	-1.681125164031982422e-01	-1.899442970752716064e-01	-1.863050088286399841e-02	9.835505485534667969e-02	9.994911029934883118e-03	-1.258080750703811646e-01	1.872842311859130859e-01	6.103614717721939087e-02	-8.665627986192703247e-02	-4.364125058054924011e-02	-4.122437164187431335e-02	-1.843907237052917480e-01	1.870169043540954590e-01	3.791790008544921875e-01	-1.033375263214111328e-01	7.936105877161026001e-02	-2.122662961483001709e-01	-2.207440733909606934e-01	4.254666268825531006e-01	8.391091227531433105e-02	-5.957992076873779297e-01	1.950968801975250244e-01	-3.230505883693695068e-01	7.833498530089855194e-03	-3.619184494018554688e-01	5.381848197430372238e-03
-1.619328409433364868e-01	-5.239480137825012207e-01	-1.309986114501953125e-01	6.940308809280395508e-01	2.285180427134037018e-02	-1.065711498260498047e+00	-8.661189079284667969e-01	-1.131996363401412964e-01	-1.081836938858032227e+00	4.431029781699180603e-02	7.943674921989440918e-01	-5.337430238723754883e-01	6.943475604057312012e-01	-4.145374521613121033e-02	1.478828549385070801e+00	4.450703561305999756e-01	-2.582097351551055908e-01	-9.716427922248840332e-01	-1.651807188987731934e+00	5.196317434310913086e-01	3.955921828746795654e-01	-4.541360959410667419e-02	1.104750633239746094e+00	-1.326251864433288574e+00	-7.723065018653869629e-01	-3.680722415447235107e-01	-1.314404010772705078e+00	6.499412059783935547e-01	1.457685828208923340e+00	5.744635462760925293e-01	-1.639423072338104248e-01	7.545613646507263184e-01	2.962964773178100586e-02	-7.815370559692382812e-01	1.202602744102478027e+00	3.145708441734313965e-01	8.745926618576049805e-02	-9.667000174522399902e-01	9.415962696075439453e-01	1.344185918569564819e-01	1.944292485713958740e-01	1.656272709369659424e-01	2.772147357463836670e-01	-7.371473908424377441e-01	2.590129077434539795e-01	7.027915865182876587e-02	-1.408914327621459961e-01	-5.166077017784118652e-01	-4.838548898696899414e-01	1.030290946364402771e-01	9.561587572097778320e-01	6.646243929862976074e-01	2.413064092397689819e-01	3.904306888580322266e-01	-7.995958924293518066e-01	-5.419039130210876465e-01	1.801776885986328125e-01	-7.533294558525085449e-01	-7.115947008132934570e-01	-2.023577690124511719e-01	-7.891079783439636230e-01	-4.149223119020462036e-02	1.853450089693069458e-01	7.410379648208618164e-01	1.573254823684692383e+00	-9.445660114288330078e-01	-6.755085587501525879e-01	1.721742153167724609e-01	8.274666965007781982e-02	-8.510125875473022461e-01	3.680572211742401123e-01	-8.857097029685974121e-01	-8.267517089843750000e-01	1.453920751810073853e-01	9.533263444900512695e-01	-1.354476571083068848e+00	-1.201887607574462891e+00	2.305348068475723267e-01	-1.469908595085144043e+00	-2.353891581296920776e-01	-1.113393664360046387e+00	-3.669000864028930664e-01	9.659895896911621094e-01	1.493509769439697266e+00	5.566835403442382812e-01	-6.629277020692825317e-02	1.044246912002563477e+00	-4.114689528942108154e-01	-3.171448409557342529e-01	5.493903756141662598e-01	1.200478058308362961e-02	-3.203473985195159912e-01	-1.042599529027938843e-01	5.731272101402282715e-01	-7.248419523239135742e-01	-4.832869768142700195e-01	-8.505970239639282227e-01	-1.583646684885025024e-01	-8.880118727684020996e-01	5.902234911918640137e-01	-1.218730926513671875e+00	3.967534899711608887e-01	-8.977836966514587402e-01	-2.704575955867767334e-01	1.360275447368621826e-01	9.524718523025512695e-01	2.285189628601074219e-01	1.754736900329589844e-01	5.088635683059692383e-01	1.519555896520614624e-01	4.874117672443389893e-02	-2.976704537868499756e-01	2.371663153171539307e-01	3.574875891208648682e-01	5.729764103889465332e-01	5.726983547210693359e-01	6.588060855865478516e-01	5.733798146247863770e-01	9.581754803657531738e-01	8.286378383636474609e-01	3.596200421452522278e-02	-5.222719311714172363e-01	-6.080921292304992676e-01	1.045544147491455078e+00	-3.971746861934661865e-01	-4.845345914363861084e-01	-1.134786128997802734e+00	2.274370566010475159e-02
-2.486767321825027466e-01	7.717913389205932617e-02	-3.928602673113346100e-03	3.344339430332183838e-01	-3.039644956588745117e-01	2.194060012698173523e-02	-6.254344433546066284e-02	-3.707617893815040588e-02	2.168723344802856445e-01	-4.199006855487823486e-01	1.170316562056541443e-01	2.881492972373962402e-01	-2.734621763229370117e-01	8.432447910308837891e-01	2.004175633192062378e-01	6.258693337440490723e-02	1.434664428234100342e-01	-1.620965301990509033e-01	-2.738014757633209229e-01	-4.379031360149383545e-01	-5.411190986633300781e-01	-2.761063575744628906e-01	-2.850884571671485901e-02	3.797662556171417236e-01	3.428895473480224609e-01	-4.406860470771789551e-01	-4.074345827102661133e-01	2.196665108203887939e-01	5.579644441604614258e-01	-1.024236753582954407e-01	-5.194545984268188477e-01	2.835755646228790283e-01	-5.828261375427246094e-02	-3.081991374492645264e-01	2.701340913772583008e-01	8.098343014717102051e-02	-1.845188438892364502e-01	-1.631364971399307251e-01	5.816491842269897461e-01	2.878919839859008789e-01	-1.681528389453887939e-01	4.870609641075134277e-01	1.516672521829605103e-01	-2.442543357610702515e-01	6.324993818998336792e-02	3.273404538631439209e-01	-3.201323151588439941e-01	3.374674916267395020e-01	-7.258667796850204468e-02	2.018752247095108032e-01	-3.239860534667968750e-01	-9.940413385629653931e-02	-3.889009356498718262e-01	-3.531491383910179138e-02	2.698818147182464600e-01	4.579472541809082031e-02	2.022537291049957275e-01	1.158988177776336670e-01	-2.301104217767715454e-01	4.163086116313934326e-01	-3.202747702598571777e-01	-3.181405961513519287e-01	2.257311642169952393e-01	2.338274866342544556e-01	3.668690472841262817e-02	-4.458963274955749512e-01	-3.769502416253089905e-02	-1.082614511251449585e-01	3.171243518590927124e-02	-2.365728169679641724e-01	5.879163369536399841e-02	-7.345845699310302734e-01	-1.225187554955482483e-01	-1.023775339126586914e-01	2.411632239818572998e-01	-1.744826138019561768e-01	1.378099769353866577e-01	4.535336792469024658e-01	1.434233188629150391e-01	1.434704512357711792e-01	-3.929232954978942871e-01	1.903516203165054321e-01	-3.485639393329620361e-01	-1.951335370540618896e-01	-1.398191601037979126e-01	5.153464153409004211e-02	-2.911324501037597656e-01	4.232413694262504578e-02	7.047912478446960449e-02	-2.917980551719665527e-01	3.356624841690063477e-01	-2.194565953686833382e-03	4.978028237819671631e-01	2.338481321930885315e-02	-6.800950765609741211e-01	-1.172297522425651550e-01	-2.493674904108047485e-01	8.553867042064666748e-02	-4.421571493148803711e-01	-1.313356310129165649e-01	1.937902867794036865e-01	2.061184346675872803e-01	-6.984335929155349731e-02	-6.694577634334564209e-02	-4.222547635436058044e-02	2.877170443534851074e-01	1.624012589454650879e-01	-2.467198073863983154e-01	5.577751249074935913e-02	-7.532332539558410645e-01	-9.284665435552597046e-02	2.752063572406768799e-01	4.254791419953107834e-03	-2.755209803581237793e-01	3.999489247798919678e-01	5.221190452575683594e-01	-7.415119558572769165e-02	-5.220133066177368164e-01	9.911462664604187012e-02	7.007995247840881348e-02	-1.699328273534774780e-01	2.054642289876937866e-01	-7.703525573015213013e-02	-1.029232516884803772e-01	-3.524662852287292480e-01	3.276332840323448181e-02	-2.400560081005096436e-01	-5.287498235702514648e-01
-1.536373645067214966e-01	-7.009993493556976318e-02	-1.219272613525390625e-01	-5.752749443054199219e-01	2.179888933897018433e-01	4.202781319618225098e-01	-4.257993698120117188e-01	-2.137982398271560669e-01	-9.637316316366195679e-02	2.238293886184692383e-01	-3.760346472263336182e-01	-5.289583802223205566e-01	1.974471062421798706e-01	3.657587766647338867e-01	5.361402630805969238e-01	1.217862814664840698e-01	-4.481372237205505371e-01	-3.104814589023590088e-01	5.927358865737915039e-01	-3.705663979053497314e-01	1.758404672145843506e-01	2.348076701164245605e-01	5.723592042922973633e-01	-1.298310905694961548e-01	7.152602821588516235e-02	-4.038254171609878540e-02	-4.857707321643829346e-01	5.077689290046691895e-01	-1.620895564556121826e-01	5.231156945228576660e-01	-1.836280226707458496e-01	1.718458533287048340e-01	-9.841237217187881470e-02	-2.392434328794479370e-01	-5.747203901410102844e-02	-6.174466572701931000e-03	-4.010567069053649902e-01	-2.314039170742034912e-01	2.712480723857879639e-01	-4.238518700003623962e-02	-4.343906044960021973e-01	-2.473566383123397827e-01	-1.863933205604553223e-01	1.620359122753143311e-01	-2.357343882322311401e-01	4.208305776119232178e-01	-3.274718821048736572e-01	-4.599909484386444092e-01	-9.401952028274536133e-01	4.024697840213775635e-01	2.873564064502716064e-01	-2.551853358745574951e-01	-2.853051424026489258e-01	-2.928106784820556641e-01	-3.774814903736114502e-01	-7.201523054391145706e-03	-1.503607034683227539e-01	-4.910301566123962402e-01	3.769690915942192078e-02	-8.947862684726715088e-02	3.965381681919097900e-01	8.024068921804428101e-02	4.310897886753082275e-01	3.088339045643806458e-02	-5.251352787017822266e-01	3.106754720211029053e-01	-3.184718787670135498e-01	3.561364710330963135e-01	1.673284769058227539e-01	-9.662616252899169922e-02	-2.772804200649261475e-01	3.061684407293796539e-02	4.792982637882232666e-01	9.052484631538391113e-01	9.539874643087387085e-02	-5.069615244865417480e-01	-2.294254750013351440e-01	2.125761955976486206e-01	1.782612800598144531e-01	4.273547828197479248e-01	9.442128986120223999e-02	1.248119547963142395e-01	-1.824683696031570435e-01	-5.365131422877311707e-03	-8.709380775690078735e-02	-2.969017326831817627e-01	1.001023501157760620e-01	-1.877369582653045654e-01	1.896253526210784912e-01	1.350200176239013672e-01	4.208548963069915771e-01	-6.285293698310852051e-01	-1.003500893712043762e-01	1.309075653553009033e-01	-8.434196561574935913e-02	-5.753526464104652405e-03	-9.720312058925628662e-02	5.465413331985473633e-01	-2.781414389610290527e-01	3.355535268783569336e-01	1.207360066473484039e-02	3.154521435499191284e-02	-5.323622003197669983e-02	4.165044724941253662e-01	-9.064552187919616699e-02	1.791688501834869385e-01	3.008563220500946045e-01	5.381221175193786621e-01	6.418380737304687500e-01	1.653265208005905151e-01	-4.261704683303833008e-01	-5.195132493972778320e-01	-3.112345635890960693e-01	5.361264199018478394e-02	-3.253344297409057617e-01	4.847933053970336914e-01	-2.963661253452301025e-01	-2.537376880645751953e-01	-2.038148343563079834e-01	6.376619637012481689e-02	2.265095412731170654e-01	2.712472975254058838e-01	-5.875637531280517578e-01	2.739556729793548584e-01	8.307639509439468384e-02	5.534399673342704773e-02	-8.014801144599914551e-01	8.725807815790176392e-02
4.107199907302856445e-01	3.331683874130249023e-01	-1.479324698448181152e-01	5.530310273170471191e-01	-1.398553401231765747e-01	3.817578405141830444e-02	2.027350366115570068e-01	1.078364253044128418e-02	-7.223283052444458008e-01	-5.035009980201721191e-02	3.813884258270263672e-01	-1.620448827743530273e-01	1.876601278781890869e-01	2.303573638200759888e-01	5.335620790719985962e-02	-1.501363236457109451e-02	-2.608797699213027954e-02	2.360313534736633301e-01	-1.793809235095977783e-03	1.093935444951057434e-01	-5.803361162543296814e-02	-3.394969105720520020e-01	-7.921848446130752563e-02	1.870604902505874634e-01	-6.674807667732238770e-01	5.742780491709709167e-02	3.967025578022003174e-01	1.552509665489196777e-01	4.712722897529602051e-01	4.477416276931762695e-01	4.362736940383911133e-01	1.036675423383712769e-01	2.091069146990776062e-02	-1.332032531499862671e-01	5.285816192626953125e-01	2.774981856346130371e-01	4.997758194804191589e-02	-5.840641260147094727e-01	9.083103388547897339e-02	-1.898800134658813477e-01	-1.549796015024185181e-01	-1.954265171661973000e-03	3.839108645915985107e-01	-2.922171652317047119e-01	-4.944785833358764648e-01	2.783549576997756958e-02	3.539117053151130676e-02	-1.323933005332946777e-01	-2.896985411643981934e-01	-1.369382292032241821e-01	-1.972509324550628662e-01	1.722472459077835083e-01	1.213319599628448486e-01	-3.416855633258819580e-01	4.888154938817024231e-02	-8.828793466091156006e-02	-3.441119790077209473e-01	-4.196644425392150879e-01	7.823187857866287231e-02	-4.071837067604064941e-01	-4.014963656663894653e-02	2.813633084297180176e-01	1.991080678999423981e-02	1.072254180908203125e-01	1.826383471488952637e-01	-5.164173245429992676e-01	-1.895036548376083374e-01	2.509388029575347900e-01	-1.859295815229415894e-01	-4.217746257781982422e-01	1.397614926099777222e-01	2.861745357513427734e-01	9.895703941583633423e-02	1.967929899692535400e-01	-1.085591316223144531e-01	-9.710118174552917480e-03	-1.462596058845520020e-01	1.281907260417938232e-01	8.362914621829986572e-02	-2.157517075538635254e-01	2.000892162322998047e-01	-2.697428464889526367e-01	8.315970003604888916e-02	-9.933155030012130737e-02	1.176657974720001221e-01	-1.952751278877258301e-01	2.414292544126510620e-01	2.159779667854309082e-01	-1.267943084239959717e-01	1.316010653972625732e-01	-7.024058699607849121e-02	1.884991377592086792e-01	-2.996392846107482910e-01	-9.747185558080673218e-02	2.000111490488052368e-01	-2.398386299610137939e-01	-9.951212257146835327e-02	-1.668807119131088257e-02	1.398205664008855820e-02	2.212797105312347412e-01	2.734330594539642334e-01	8.580318093299865723e-02	-1.548192203044891357e-01	-2.859520912170410156e-01	1.288908720016479492e-01	6.477905511856079102e-01	2.036242336034774780e-01	-5.748310312628746033e-02	-2.901343703269958496e-01	1.806986629962921143e-01	1.369141489267349243e-01	-3.272785544395446777e-01	3.175763040781021118e-02	4.031383097171783447e-01	4.320318996906280518e-01	1.080820038914680481e-01	-1.481776870787143707e-02	-1.146008223295211792e-01	1.824929714202880859e-01	3.214755654335021973e-01	-5.406851321458816528e-02	-1.529528349637985229e-01	-2.006492391228675842e-02	5.830557346343994141e-01	1.144279539585113525e-01	2.777188420295715332e-01	-3.078198134899139404e-01	1.454971432685852051e-01
2.034617364406585693e-01	-4.366311430931091309e-02	3.103363215923309326e-01	-2.145093977451324463e-01	2.734745144844055176e-01	-1.394096314907073975e-01	-5.072772502899169922e-01	-3.906195610761642456e-02	-7.539097666740417480e-01	-2.681919634342193604e-01	6.254216432571411133e-01	-2.404664754867553711e-01	2.794473171234130859e-01	3.199766874313354492e-01	4.348369240760803223e-01	2.437945902347564697e-01	-9.380283765494823456e-03	-1.888088509440422058e-02	-4.698743820190429688e-01	1.708256602287292480e-01	-1.553902328014373779e-01	-3.038086295127868652e-01	5.864804983139038086e-02	1.284531354904174805e-01	4.431049823760986328e-01	1.168346405029296875e-01	9.212306886911392212e-02	5.458907485008239746e-01	-4.134168624877929688e-01	5.643793344497680664e-01	1.549730598926544189e-01	3.459128737449645996e-01	2.503286898136138916e-01	1.576076000928878784e-01	-2.350565977394580841e-02	-7.871598750352859497e-02	-1.258571594953536987e-01	-2.497120797634124756e-01	-3.044299781322479248e-01	-3.858626186847686768e-01	-3.490800559520721436e-01	-3.985877633094787598e-01	-1.165399700403213501e-01	3.448603451251983643e-01	-7.319652438163757324e-01	2.060354948043823242e-01	3.137818872928619385e-01	-1.653775721788406372e-01	-2.489893585443496704e-01	-4.466564953327178955e-01	-4.442890733480453491e-02	3.422050178050994873e-01	-1.353466957807540894e-01	-1.041117534041404724e-01	-2.924281358718872070e-01	-3.913913369178771973e-01	-4.711033701896667480e-01	1.158553883433341980e-01	-6.703865714371204376e-03	4.754674434661865234e-01	-1.572457700967788696e-01	-3.880995213985443115e-01	-3.318206965923309326e-01	4.269762039184570312e-01	-3.071291372179985046e-02	-3.103510141372680664e-01	-7.143422216176986694e-02	3.675546050071716309e-01	-3.397842049598693848e-01	-3.535749614238739014e-01	-2.654729187488555908e-01	-1.371717154979705811e-01	-3.347212076187133789e-02	-1.530283391475677490e-01	2.595828771591186523e-01	-3.396981656551361084e-01	-5.593879818916320801e-01	-2.348017096519470215e-01	-6.481200456619262695e-01	1.658354699611663818e-01	1.037876009941101074e-01	-1.187054738402366638e-01	5.883097052574157715e-01	-2.467172741889953613e-01	2.860825061798095703e-01	-2.129233628511428833e-01	4.304444193840026855e-01	2.088788002729415894e-01	-4.773060679435729980e-01	3.552096709609031677e-02	4.026362597942352295e-01	-3.373890221118927002e-01	-3.351007401943206787e-02	1.121139526367187500e-01	6.771235913038253784e-02	-3.970896601676940918e-01	-2.750615775585174561e-01	3.629054129123687744e-01	2.592169940471649170e-01	3.652661144733428955e-01	2.136877775192260742e-01	4.177088737487792969e-01	9.319483488798141479e-02	-1.515109906904399395e-03	3.999452590942382812e-01	5.692563205957412720e-02	3.942084014415740967e-01	-7.932169735431671143e-02	-8.667831867933273315e-02	-8.335430175065994263e-02	3.242766261100769043e-01	6.324106454849243164e-01	-1.258281767368316650e-01	-2.650437653064727783e-01	1.191173121333122253e-01	-6.313399970531463623e-02	1.248444765806198120e-01	-1.219526529312133789e-01	7.585480064153671265e-02	2.044408768415451050e-01	2.377928644418716431e-01	1.192565038800239563e-01	-8.431040495634078979e-02	9.012672305107116699e-02	2.234534360468387604e-02	3.192555606365203857e-01	-1.995049566030502319e-01	2.907022833824157715e-01
-5.356111004948616028e-02	-1.300289183855056763e-01	-4.091692566871643066e-01	-4.190745055675506592e-01	1.043300926685333252e-01	-4.823482632637023926e-01	-2.836981117725372314e-01	-1.813576370477676392e-02	-4.175545275211334229e-02	-4.339660331606864929e-02	-6.263470649719238281e-02	-2.935662865638732910e-01	1.681863665580749512e-01	2.819738984107971191e-01	7.607870697975158691e-01	-2.575442753732204437e-02	3.410440683364868164e-01	2.312664687633514404e-01	4.933570325374603271e-01	5.086006522178649902e-01	-5.247480794787406921e-02	4.387177824974060059e-01	1.944399625062942505e-01	-4.956558644771575928e-01	2.543923854827880859e-01	-1.062899604439735413e-01	-4.595132470130920410e-01	3.614591956138610840e-01	5.047379061579704285e-03	2.561319172382354736e-01	3.327972590923309326e-01	2.634533345699310303e-01	1.440236568450927734e-01	3.797528743743896484e-01	-1.285377983003854752e-02	-5.229445919394493103e-02	-4.123743474483489990e-01	2.465564310550689697e-01	3.068534135818481445e-01	7.474822551012039185e-02	-5.912843942642211914e-01	-6.330915540456771851e-02	8.131156116724014282e-02	3.202928304672241211e-01	2.255661040544509888e-01	1.727392971515655518e-01	8.028388768434524536e-02	-6.866377592086791992e-02	1.597560197114944458e-01	-1.678927987813949585e-01	5.344752222299575806e-02	1.502365022897720337e-01	1.263605058193206787e-01	-4.436705112457275391e-01	-1.158019751310348511e-01	3.523339629173278809e-01	-3.750097453594207764e-01	8.377486467361450195e-02	4.729122519493103027e-01	-1.482594013214111328e-01	3.210008144378662109e-02	4.256341457366943359e-01	-1.655779778957366943e-01	3.020994067192077637e-01	2.709768712520599365e-01	-8.162364959716796875e-01	-9.199937433004379272e-02	-1.613193899393081665e-01	-4.217964708805084229e-01	1.099826246500015259e-01	-1.254368107765913010e-02	-3.376372754573822021e-01	9.845095872879028320e-02	-2.967584878206253052e-02	1.664291135966777802e-02	-8.397603034973144531e-02	2.017424441874027252e-02	-5.888810381293296814e-02	-6.117122173309326172e-01	1.915531307458877563e-01	-1.003231406211853027e-01	3.079763650894165039e-01	3.211436271667480469e-01	4.329659640789031982e-01	-3.219281733036041260e-01	-3.197376430034637451e-01	3.343632221221923828e-01	-1.230518706142902374e-02	1.029253657907247543e-02	8.233322948217391968e-02	1.894385665655136108e-01	-1.004855483770370483e-01	3.471710085868835449e-01	-2.854283154010772705e-01	-1.695076674222946167e-01	-3.137614130973815918e-01	-3.375070095062255859e-01	-1.156852319836616516e-01	-4.052111133933067322e-02	9.406957775354385376e-02	1.361736655235290527e-01	3.725548386573791504e-01	7.896623760461807251e-02	4.077566564083099365e-01	4.099881350994110107e-01	-7.329535484313964844e-02	9.386553615331649780e-02	3.788463473320007324e-01	2.015234902501106262e-02	-3.625234216451644897e-02	-1.803853064775466919e-01	2.501745820045471191e-01	2.180131375789642334e-01	3.886327147483825684e-01	6.769126653671264648e-02	3.493005037307739258e-02	4.473672211170196533e-01	-1.209158636629581451e-02	-9.189577400684356689e-02	8.935547620058059692e-02	1.444806307554244995e-01	-2.627759277820587158e-01	-6.845646351575851440e-02	2.050997614860534668e-01	-2.033118903636932373e-02	-1.868474483489990234e-01	-4.719862341880798340e-01	2.849676311016082764e-01
-4.222224652767181396e-02	2.135007828474044800e-01	-1.556900590658187866e-01	-1.156379729509353638e-01	6.262562423944473267e-02	4.991081357002258301e-02	-3.783050477504730225e-01	-2.286369949579238892e-01	4.244800508022308350e-01	-2.365662604570388794e-01	-5.011659860610961914e-01	-4.062333106994628906e-01	-1.963929980993270874e-01	1.276338100433349609e-01	-1.027439441531896591e-02	5.081139802932739258e-01	1.883341670036315918e-01	3.668320775032043457e-01	-4.036391079425811768e-01	-5.613189935684204102e-01	-4.231048524379730225e-01	-9.795785695314407349e-02	-1.993787437677383423e-01	-3.880404531955718994e-01	-1.356156021356582642e-01	1.636138856410980225e-01	2.954680286347866058e-02	1.332088708877563477e-01	2.803457081317901611e-01	1.471351385116577148e-01	-1.747591793537139893e-01	1.792209148406982422e-01	-4.655047357082366943e-01	-1.946630477905273438e-01	3.268454968929290771e-01	7.383044809103012085e-02	4.354518651962280273e-02	2.519940733909606934e-01	8.063535094261169434e-01	1.461781859397888184e-01	-1.970880180597305298e-01	-2.570340037345886230e-01	-2.821141295135021210e-02	-1.571639999747276306e-02	4.296614974737167358e-02	1.994854807853698730e-01	2.356231771409511566e-02	3.656619787216186523e-01	2.553297393023967743e-02	-1.763340383768081665e-01	2.535683512687683105e-01	4.162186682224273682e-01	-9.235534071922302246e-02	2.312843501567840576e-01	-1.531542688608169556e-01	3.739179670810699463e-02	-3.760423362255096436e-01	-3.358783125877380371e-01	2.355681210756301880e-01	-1.467552185058593750e-01	1.443401575088500977e-01	-3.662891685962677002e-01	-3.247928917407989502e-01	-5.768300294876098633e-01	4.763538241386413574e-01	-7.113204896450042725e-02	-1.574792265892028809e-01	2.734605669975280762e-01	-1.787072978913784027e-03	7.623369246721267700e-02	-5.263175442814826965e-02	-3.329343497753143311e-01	-3.723112493753433228e-02	-1.872210763394832611e-02	1.447664387524127960e-02	-3.494101166725158691e-01	-3.546073138713836670e-01	-1.772759556770324707e-01	2.587073110044002533e-02	2.259160950779914856e-02	8.978648483753204346e-02	-4.609801173210144043e-01	1.304662674665451050e-01	-2.251137942075729370e-01	2.672773003578186035e-01	4.286166727542877197e-01	5.330863595008850098e-02	4.012736678123474121e-01	-8.724098801612854004e-01	-6.132681295275688171e-02	3.918489515781402588e-01	1.179296374320983887e-01	6.092252582311630249e-02	1.334285587072372437e-01	-5.140556097030639648e-01	-2.348942905664443970e-01	-4.292849823832511902e-02	-3.812571987509727478e-02	-3.928248286247253418e-01	-4.667123556137084961e-01	-6.344920992851257324e-01	8.062654733657836914e-01	-2.449842989444732666e-01	3.340735435485839844e-01	3.665041923522949219e-01	-4.048269242048263550e-02	7.919733226299285889e-02	-7.775813341140747070e-02	7.907826453447341919e-02	-1.216803342103958130e-01	-3.807878494262695312e-02	-5.068264603614807129e-01	-4.861102998256683350e-02	1.899419873952865601e-01	5.289911031723022461e-01	4.845000803470611572e-01	1.881591379642486572e-01	1.284891963005065918e-01	2.686833962798118591e-02	-1.712825894355773926e-01	-7.228203117847442627e-02	-2.538087666034698486e-01	5.247258115559816360e-03	-1.173311993479728699e-01	4.020989835262298584e-01	7.791056483983993530e-02	-2.835718393325805664e-01	-6.325274705886840820e-01
-2.124613970518112183e-01	-3.216626346111297607e-01	-9.421939402818679810e-02	-1.730718277394771576e-02	1.074475049972534180e-02	-1.755512207746505737e-01	-6.831339746713638306e-02	-3.669604659080505371e-01	-2.142515778541564941e-01	-2.224514186382293701e-01	1.670144945383071899e-01	-1.204117834568023682e-01	4.379599988460540771e-01	-3.046558797359466553e-01	2.916346192359924316e-01	-8.318298310041427612e-02	-4.842201173305511475e-01	3.156978189945220947e-01	-8.514823764562606812e-02	-7.462466359138488770e-01	-1.301131993532180786e-01	-3.361963853240013123e-02	3.672753572463989258e-01	-1.537514030933380127e-01	2.091075479984283447e-02	1.678669005632400513e-01	-4.299853742122650146e-01	-4.368632137775421143e-01	3.335762321949005127e-01	-2.230545133352279663e-01	-2.865087427198886871e-02	2.932000756263732910e-01	-2.509487867355346680e-01	4.623837023973464966e-02	-4.439554512500762939e-01	1.680577546358108521e-01	-9.026595950126647949e-02	3.637892603874206543e-01	1.181429252028465271e-01	-3.309913873672485352e-01	-6.169137358665466309e-01	1.434898376464843750e-01	8.881313204765319824e-01	-1.235999390482902527e-01	6.820833683013916016e-02	-5.235840380191802979e-02	-1.081733256578445435e-01	-3.550405800342559814e-01	-2.608405798673629761e-02	5.394469574093818665e-02	-3.855060935020446777e-01	-5.505053997039794922e-01	1.203731521964073181e-01	-2.913691103458404541e-01	-3.789562880992889404e-01	-1.709099858999252319e-01	7.815060019493103027e-02	4.581711888313293457e-01	2.668024301528930664e-01	5.894613265991210938e-02	-4.423560947179794312e-02	5.452493950724601746e-02	1.414199918508529663e-01	5.094749480485916138e-02	6.943407058715820312e-01	-5.628708600997924805e-01	1.892127655446529388e-02	1.945209875702857971e-02	-5.709890723228454590e-01	6.127921938896179199e-01	3.281339406967163086e-01	-2.043454349040985107e-01	1.806118339300155640e-02	9.390077739953994751e-02	-1.124713346362113953e-01	1.815579086542129517e-01	5.033637285232543945e-01	1.861180663108825684e-01	-5.796042084693908691e-01	-2.358368933200836182e-01	-5.527395009994506836e-01	-3.368097245693206787e-01	-2.930148690938949585e-02	5.578847527503967285e-01	4.646072164177894592e-02	-3.401952385902404785e-01	1.989596337080001831e-02	5.292837619781494141e-01	-2.375505715608596802e-01	-3.291436135768890381e-01	4.484216868877410889e-01	2.076483070850372314e-01	3.188840448856353760e-01	-4.607651755213737488e-02	5.848255008459091187e-02	-1.195946633815765381e-01	-3.468083217740058899e-03	1.871626377105712891e-01	-2.586810588836669922e-01	6.965953111648559570e-02	-1.535589694976806641e-01	3.902926445007324219e-01	-2.859255373477935791e-01	2.983569502830505371e-01	-3.350101113319396973e-01	-7.230559736490249634e-02	6.559749599546194077e-04	-7.037146389484405518e-02	-2.136254161596298218e-01	3.899388611316680908e-01	-6.932319402694702148e-01	7.138088941574096680e-01	-1.364827156066894531e-01	1.852363944053649902e-01	3.065746724605560303e-01	8.134151697158813477e-01	1.988326609134674072e-01	1.108805835247039795e-01	5.015728473663330078e-01	4.976445734500885010e-01	-3.748005032539367676e-01	-2.208207845687866211e-01	-5.948444008827209473e-01	-6.824720650911331177e-02	-1.943432539701461792e-02	3.152243494987487793e-01	-2.326322942972183228e-01	-2.277198284864425659e-01
2.080621421337127686e-01	3.082665801048278809e-01	-1.668628752231597900e-01	-2.796915173530578613e-01	-4.947393834590911865e-01	1.194352209568023682e-01	-6.704660505056381226e-02	-2.009723149240016937e-02	-3.134310841560363770e-01	1.259861588478088379e-01	6.996219605207443237e-02	-3.937794566154479980e-01	-1.368936896324157715e-01	-2.186833173036575317e-01	4.027485549449920654e-01	5.251486301422119141e-01	-1.043398827314376831e-01	1.211719289422035217e-01	2.880689688026905060e-02	2.553658187389373779e-01	2.597461342811584473e-01	-2.295090705156326294e-01	6.039875149726867676e-01	-2.100964486598968506e-01	-1.868188977241516113e-01	-6.582806259393692017e-02	1.703642308712005615e-01	-2.838801406323909760e-02	3.761411011219024658e-01	2.115085534751415253e-02	3.796880245208740234e-01	5.616239905357360840e-01	-1.085278764367103577e-01	-3.959284126758575439e-01	-1.445829123258590698e-01	-2.844619750976562500e-01	-1.009486019611358643e-01	-5.544775724411010742e-01	-1.966552436351776123e-02	-2.585989832878112793e-01	2.129526883363723755e-01	-5.527477245777845383e-03	-1.698157042264938354e-01	-2.112156711518764496e-02	2.285569310188293457e-01	-4.057779610157012939e-01	-1.265435516834259033e-01	5.585952475666999817e-02	-3.539584279060363770e-01	-1.143862679600715637e-02	1.585466265678405762e-01	2.214155495166778564e-01	3.504316508769989014e-01	-4.232072830200195312e-01	-2.987610101699829102e-01	5.638666823506355286e-02	2.547726333141326904e-01	2.838503718376159668e-01	-1.965323239564895630e-01	4.078182876110076904e-01	9.448673576116561890e-02	-6.522320210933685303e-02	-1.057303249835968018e-01	3.608807176351547241e-02	1.897010356187820435e-01	-3.528365492820739746e-01	-1.183281093835830688e-01	5.061020702123641968e-02	-1.088102534413337708e-01	-2.655602693557739258e-01	4.585572183132171631e-01	-4.197145625948905945e-02	-1.747652143239974976e-02	-1.447470784187316895e-01	-3.759099543094635010e-02	-3.001042008399963379e-01	-1.753634065389633179e-01	1.034613773226737976e-01	2.997685074806213379e-01	4.359100013971328735e-02	-2.163983881473541260e-01	1.407112479209899902e-01	-1.926366239786148071e-02	6.314153075218200684e-01	-2.676294147968292236e-01	-2.426564097404479980e-01	-4.920668303966522217e-01	-1.146056428551673889e-01	-1.488873511552810669e-01	1.334750503301620483e-01	2.323151230812072754e-01	-1.290118098258972168e-01	-8.009486645460128784e-02	7.847508043050765991e-02	-5.801942944526672363e-01	-2.140292674303054810e-01	-2.705505788326263428e-01	1.947378814220428467e-01	-1.923193335533142090e-01	1.276365816593170166e-01	3.393043279647827148e-01	-1.045761555433273315e-01	-5.462915301322937012e-01	-2.461857907474040985e-02	-1.301625519990921021e-01	1.860754340887069702e-01	-4.393305480480194092e-01	-4.062775969505310059e-01	4.108394086360931396e-01	-1.915896870195865631e-02	3.753935694694519043e-01	2.892993092536926270e-01	7.034632563591003418e-01	7.889350503683090210e-02	6.351927667856216431e-02	1.009687483310699463e-01	8.865121006965637207e-01	6.803110241889953613e-02	9.704068303108215332e-02	1.204837486147880554e-01	1.269426941871643066e-01	3.132565617561340332e-01	5.735250934958457947e-02	7.177068293094635010e-02	-1.346524357795715332e-01	-4.000622406601905823e-02	-2.046864479780197144e-01	-2.363678812980651855e-01
-1.530698239803314209e-01	-3.524112403392791748e-01	-2.239653095602989197e-02	6.756470352411270142e-02	-2.372445762157440186e-01	-7.598187774419784546e-02	-3.517707586288452148e-01	-2.691074013710021973e-01	4.508343338966369629e-02	-2.150536477565765381e-01	1.780383884906768799e-01	-1.703651696443557739e-01	1.798840165138244629e-01	3.440411090850830078e-01	2.054651826620101929e-01	-5.190316438674926758e-01	-6.622425317764282227e-01	1.022557467222213745e-01	-4.741285145282745361e-01	5.112160444259643555e-01	-2.979385554790496826e-01	3.067610859870910645e-01	7.438283562660217285e-01	-6.062740087509155273e-01	2.198842167854309082e-01	-6.183390617370605469e-01	-2.913353443145751953e-01	1.304557025432586670e-01	-2.396501302719116211e-01	-3.439619839191436768e-01	7.227940112352371216e-02	-6.649867445230484009e-02	5.284849405288696289e-01	9.440829604864120483e-02	3.058644235134124756e-01	2.696705460548400879e-01	-1.391130834817886353e-01	9.299450367689132690e-02	-2.102894634008407593e-01	1.997943818569183350e-01	2.171946763992309570e-01	1.601478904485702515e-01	3.632222861051559448e-02	1.608654111623764038e-02	2.524281442165374756e-01	-1.651499867439270020e-01	2.396336197853088379e-02	1.392748802900314331e-01	-4.814999103546142578e-01	3.344511389732360840e-01	5.196654200553894043e-01	-1.955056339502334595e-01	2.461726963520050049e-01	-2.254213690757751465e-01	1.655180752277374268e-02	1.281971335411071777e-01	5.718410760164260864e-02	-2.038017213344573975e-01	-1.046551987528800964e-01	3.747844994068145752e-01	-3.962102830410003662e-01	2.553541362285614014e-01	-1.422509551048278809e-01	-1.368502229452133179e-01	2.298085391521453857e-01	-1.085286438465118408e-01	-7.983620464801788330e-02	2.834492363035678864e-02	2.854924201965332031e-01	2.869311869144439697e-01	-1.051224097609519958e-01	1.323160082101821899e-01	4.311718046665191650e-02	5.171277523040771484e-01	1.347435563802719116e-01	-2.617793381214141846e-01	-1.289064288139343262e-01	-1.708483137190341949e-02	-2.669206261634826660e-01	1.703687459230422974e-01	1.326736956834793091e-01	3.314661979675292969e-01	4.363335967063903809e-01	8.258353918790817261e-02	2.590680718421936035e-01	2.793062031269073486e-01	7.598485797643661499e-03	7.858130335807800293e-02	-3.353863060474395752e-01	-3.827964961528778076e-01	3.569632396101951599e-02	-3.088939487934112549e-01	-3.155698776245117188e-01	-4.440050199627876282e-02	-3.072157874703407288e-02	4.174145758152008057e-01	-4.821137711405754089e-02	2.040942311286926270e-01	-3.088779449462890625e-01	-1.572234332561492920e-01	1.308159530162811279e-01	-1.017464995384216309e-01	-1.882598102092742920e-01	3.124735057353973389e-01	9.341335296630859375e-02	-6.256329268217086792e-02	1.304452121257781982e-01	-8.545169234275817871e-02	1.442675143480300903e-01	5.970104411244392395e-02	4.661942124366760254e-01	-8.019216358661651611e-02	3.882762789726257324e-02	2.611005008220672607e-01	3.676529824733734131e-01	1.489679664373397827e-01	-1.140326261520385742e-01	2.027485221624374390e-01	2.310191839933395386e-01	3.795467317104339600e-01	-1.730333119630813599e-01	-3.932567536830902100e-01	-1.099458783864974976e-01	2.441441267728805542e-01	-5.712158083915710449e-01	-1.388385444879531860e-01	-7.775176167488098145e-01	-5.888158082962036133e-01
-3.302945494651794434e-01	-3.730856180191040039e-01	1.240425035357475281e-01	2.852804660797119141e-01	3.763078898191452026e-02	-1.231266260147094727e-01	-2.021918296813964844e-01	2.633227705955505371e-01	-1.159844174981117249e-01	1.377122700214385986e-01	-1.553851813077926636e-01	3.346014320850372314e-01	3.798988834023475647e-02	6.314539909362792969e-02	1.629879921674728394e-01	1.305842250585556030e-01	-5.053045460954308510e-04	3.513788804411888123e-02	-2.903936505317687988e-01	-3.556970506906509399e-02	5.166332125663757324e-01	1.647828370332717896e-01	1.790867447853088379e-01	8.112363517284393311e-02	-3.063381612300872803e-01	-7.616024017333984375e-01	2.875777147710323334e-02	1.209485996514558792e-02	-6.380455568432807922e-03	2.741651237010955811e-01	-7.086497545242309570e-02	1.099972799420356750e-01	-1.707706749439239502e-01	-2.452278584241867065e-01	4.294379353523254395e-01	-9.471762925386428833e-02	3.314186334609985352e-01	2.278600782155990601e-01	1.069327741861343384e-01	3.406616300344467163e-02	-5.780450105667114258e-01	-3.893449008464813232e-01	-1.512636840343475342e-01	-2.551660239696502686e-01	-5.965875983238220215e-01	1.695361733436584473e-01	6.030902266502380371e-01	-2.327261716127395630e-01	2.241090238094329834e-01	4.290873184800148010e-02	6.496466398239135742e-01	-1.222333908081054688e-01	1.435238718986511230e-01	3.830450177192687988e-01	-8.753478527069091797e-02	-1.893328726291656494e-01	-8.015730977058410645e-02	-2.394206970930099487e-01	-3.213970065116882324e-01	-2.738431394100189209e-01	-3.752945736050605774e-02	-2.378273308277130127e-01	4.549868404865264893e-03	-5.636999011039733887e-01	4.807895123958587646e-01	2.772827073931694031e-02	-1.089676693081855774e-01	-5.230016633868217468e-02	1.385745406150817871e-01	-3.303275704383850098e-01	-5.140427500009536743e-02	-4.070401936769485474e-02	3.450723290443420410e-01	-1.313878893852233887e-01	-1.769575476646423340e-01	-2.778507471084594727e-01	-1.677868068218231201e-01	2.559404969215393066e-01	-2.720544934272766113e-01	-1.657821536064147949e-01	-3.510428369045257568e-01	-2.281835973262786865e-01	2.321438789367675781e-01	3.906026184558868408e-01	3.493796885013580322e-01	-1.161985546350479126e-01	-1.073285192251205444e-02	9.724471718072891235e-02	-1.267953515052795410e-01	1.255259513854980469e-01	-6.558769196271896362e-02	-1.089290454983711243e-01	1.390351802110671997e-01	3.522370755672454834e-01	-1.661988347768783569e-02	1.800578385591506958e-01	-3.565692901611328125e-01	-3.897892832756042480e-01	-3.834334611892700195e-01	-1.082984656095504761e-01	-3.324200212955474854e-01	-5.247664451599121094e-02	-1.312224417924880981e-01	-2.340612411499023438e-01	9.630925022065639496e-03	-4.479039087891578674e-02	2.225641310214996338e-01	2.730785869061946869e-03	2.745376527309417725e-01	-2.009264081716537476e-01	-3.224603235721588135e-01	2.334197312593460083e-01	-1.618897318840026855e-01	-2.317469269037246704e-01	5.660579353570938110e-02	-2.759391367435455322e-01	1.358849257230758667e-01	1.846910826861858368e-02	3.918375074863433838e-01	-1.562793403863906860e-01	-3.882330656051635742e-02	-6.273782998323440552e-02	1.340046972036361694e-01	4.875775054097175598e-02	6.247702986001968384e-02	-4.814254641532897949e-01	-5.547400712966918945e-01	-3.451611995697021484e-01
-7.376772761344909668e-01	-3.295570611953735352e-01	-1.960630714893341064e-01	2.036631107330322266e-01	-2.041809558868408203e-01	-6.654470413923263550e-02	-2.763886749744415283e-01	-4.084481894969940186e-01	-7.690054178237915039e-01	-1.009153053164482117e-01	7.184297312051057816e-03	-4.888902008533477783e-01	-1.401379108428955078e-01	-2.032221704721450806e-01	-4.860650897026062012e-01	-3.401881158351898193e-01	1.511274576187133789e-01	2.540657818317413330e-01	-5.407729651778936386e-03	5.464308336377143860e-02	3.136279284954071045e-01	-2.690215706825256348e-01	9.492045640945434570e-02	1.823908686637878418e-01	-4.919380545616149902e-01	-1.384450793266296387e-01	-3.305038213729858398e-01	1.083883866667747498e-01	1.787977367639541626e-01	-1.419476717710494995e-01	3.121178448200225830e-01	6.371828317642211914e-01	-5.376630648970603943e-02	-5.101333186030387878e-02	-3.103651851415634155e-02	-2.376295067369937897e-02	1.060976684093475342e-01	-5.192634463310241699e-01	8.793764710426330566e-01	3.346430957317352295e-01	2.151292115449905396e-01	2.771071195602416992e-01	-2.384875118732452393e-01	-3.059841394424438477e-01	-4.127715229988098145e-01	1.977948248386383057e-01	-3.122012913227081299e-01	-4.492074847221374512e-01	-9.211043268442153931e-02	-4.112477600574493408e-02	-2.411099970340728760e-01	2.278536558151245117e-01	1.493401229381561279e-01	-9.509576857089996338e-02	-7.298334240913391113e-01	-4.452493190765380859e-01	-1.472339332103729248e-01	4.415912330150604248e-01	2.364602088928222656e-01	1.262506991624832153e-01	-4.109402373433113098e-02	4.864342212677001953e-01	-2.981948852539062500e-01	2.256842404603958130e-01	2.824510335922241211e-01	-2.897223532199859619e-01	2.173964530229568481e-01	-1.488371789455413818e-01	1.417694985866546631e-01	4.134553484618663788e-03	-4.224602878093719482e-02	3.192467689514160156e-01	2.595666944980621338e-01	-1.084273681044578552e-02	5.865051746368408203e-01	-2.281673997640609741e-01	-1.915926039218902588e-01	-3.042963519692420959e-02	-4.815582334995269775e-01	-4.495613276958465576e-02	-2.215056866407394409e-01	6.770081073045730591e-02	1.263591051101684570e-01	3.170034289360046387e-01	-3.278073072433471680e-01	4.657394886016845703e-01	1.273936182260513306e-01	5.230919718742370605e-01	-2.660889327526092529e-01	-9.209169149398803711e-01	1.630516350269317627e-01	6.101678684353828430e-02	-1.812636107206344604e-01	3.772308230400085449e-01	-2.698913812637329102e-01	-3.437391817569732666e-01	-3.052565753459930420e-01	1.462696939706802368e-01	2.444986104965209961e-01	-4.974741041660308838e-01	-5.784908533096313477e-01	3.493958711624145508e-01	-2.441654652357101440e-01	1.429305225610733032e-01	-2.207925915718078613e-01	2.299778312444686890e-01	4.449897110462188721e-01	2.228884026408195496e-03	-2.720032632350921631e-01	1.097789332270622253e-01	-4.984964057803153992e-02	-8.251384645700454712e-02	-1.661954075098037720e-01	-5.420583114027976990e-02	-2.861210703849792480e-01	3.247548639774322510e-01	1.881422400474548340e-01	1.067254915833473206e-01	-2.438813894987106323e-01	7.008346170186996460e-02	-2.132794409990310669e-01	4.020431935787200928e-01	6.582818925380706787e-02	-2.457182705402374268e-01	6.842882931232452393e-02	-1.360078454017639160e-01	-1.329003274440765381e-01	1.867084950208663940e-02
4.293215870857238770e-01	2.238336391746997833e-02	-5.853691697120666504e-01	-2.844811975955963135e-02	-4.387463927268981934e-01	-5.720978975296020508e-01	-1.709794700145721436e-01	3.046950399875640869e-01	-1.469327807426452637e-01	1.696579158306121826e-01	-9.315580129623413086e-02	-2.104539722204208374e-01	2.047488838434219360e-01	5.951407551765441895e-02	2.332386076450347900e-01	2.816388309001922607e-01	4.371420741081237793e-01	-1.407024264335632324e-01	3.052270226180553436e-02	2.112731337547302246e-01	-4.769963026046752930e-02	-7.625430822372436523e-01	2.256652563810348511e-01	-1.222031861543655396e-01	-9.368202090263366699e-02	-6.114493012428283691e-01	-1.475516408681869507e-01	-1.129803434014320374e-01	-1.749702692031860352e-01	2.708159089088439941e-01	-2.563657760620117188e-01	1.287520527839660645e-01	1.611499935388565063e-01	9.483139961957931519e-02	3.144224882125854492e-01	-1.077729910612106323e-01	-8.983625471591949463e-02	-4.756627231836318970e-02	7.715879082679748535e-01	-1.259770542383193970e-01	1.066302284598350525e-01	5.047811940312385559e-02	-2.720113843679428101e-02	-9.847877174615859985e-02	1.552317887544631958e-01	2.301784157752990723e-01	2.553259432315826416e-01	3.641177713871002197e-01	-5.620584636926651001e-02	4.375692903995513916e-01	-3.889183998107910156e-01	1.428757607936859131e-01	3.755133450031280518e-01	-3.045160770416259766e-01	-2.759638801217079163e-02	-2.929417788982391357e-01	1.975533068180084229e-01	3.504963815212249756e-01	2.859061956405639648e-01	-5.888172388076782227e-01	-2.206536233425140381e-01	-1.770883053541183472e-01	3.552592098712921143e-01	3.480882570147514343e-02	5.982931330800056458e-02	-3.689362108707427979e-01	-2.616885900497436523e-01	3.450402915477752686e-01	-2.685420215129852295e-01	3.979542106389999390e-02	2.314490526914596558e-01	4.664295166730880737e-02	3.431810764595866203e-03	-3.085456192493438721e-01	-3.885486125946044922e-01	-3.262183070182800293e-01	4.800388216972351074e-01	7.894153892993927002e-02	-1.328910738229751587e-01	-1.314521729946136475e-01	-5.781177282333374023e-01	5.273553133010864258e-01	1.067647486925125122e-01	7.145568728446960449e-01	-4.025952517986297607e-02	8.777293376624584198e-03	1.505360752344131470e-01	2.930715978145599365e-01	3.643028140068054199e-01	8.989775180816650391e-02	3.747259974479675293e-01	-4.252097010612487793e-01	2.220713198184967041e-01	-1.294789612293243408e-01	-5.362998247146606445e-01	3.388096764683723450e-02	7.562332600355148315e-02	-1.038402784615755081e-02	-3.217844963073730469e-01	-1.597726047039031982e-01	-5.891566872596740723e-01	9.466696530580520630e-02	-1.969870328903198242e-01	-2.947424650192260742e-01	7.101826369762420654e-02	1.163872405886650085e-01	1.362734939903020859e-02	-2.123727351427078247e-01	-2.595021156594157219e-03	3.515129089355468750e-01	-5.797394365072250366e-02	2.243611663579940796e-01	-5.245823264122009277e-01	4.033140465617179871e-02	1.701344996690750122e-01	2.741826325654983521e-02	3.159293234348297119e-01	-3.775687217712402344e-01	2.518300414085388184e-01	-2.853085286915302277e-02	4.619707167148590088e-02	2.579219043254852295e-01	1.911186724901199341e-01	-6.375088542699813843e-02	-3.858559951186180115e-02	-6.773918867111206055e-01	-4.050423204898834229e-01	3.190385997295379639e-01
2.819079756736755371e-01	9.016008973121643066e-01	-1.264601707458496094e+00	1.137085795402526855e+00	7.050318121910095215e-01	-1.210203409194946289e+00	-1.662505507469177246e+00	6.183294653892517090e-01	4.602700173854827881e-01	-7.471725940704345703e-01	1.264948606491088867e+00	-9.015006422996520996e-01	1.365516901016235352e+00	1.019175529479980469e+00	1.951372742652893066e+00	1.552445888519287109e+00	-1.208745837211608887e+00	3.348939418792724609e-01	-9.807208180427551270e-01	9.887764453887939453e-01	1.209382653236389160e+00	-1.031345486640930176e+00	2.076507806777954102e+00	-1.103449344635009766e+00	-1.776590943336486816e-02	-6.499715447425842285e-01	-1.985124826431274414e+00	4.951912462711334229e-01	1.037756681442260742e+00	-6.679707765579223633e-02	-1.896832466125488281e+00	1.229242324829101562e+00	-1.004543542861938477e+00	-1.287178277969360352e+00	1.967627644538879395e+00	-7.851967215538024902e-01	-4.278753697872161865e-01	-7.634785771369934082e-01	1.250557452440261841e-01	1.221452653408050537e-01	-5.244333744049072266e-01	2.539444267749786377e-01	-9.998992085456848145e-01	1.148191988468170166e-01	-1.293019413948059082e+00	3.667915761470794678e-01	1.224007129669189453e+00	4.883560240268707275e-01	-6.743575930595397949e-01	-1.046531945466995239e-01	1.651163585484027863e-02	1.779225319623947144e-01	-9.514967203140258789e-01	1.229767322540283203e+00	2.910448238253593445e-02	1.571588516235351562e-01	-2.986310720443725586e-01	-1.533161401748657227e+00	3.444629311561584473e-01	4.683197736740112305e-01	2.071001678705215454e-01	1.337175965309143066e+00	9.494869709014892578e-01	9.088566303253173828e-01	1.260392069816589355e+00	-1.396746397018432617e+00	-9.666111469268798828e-01	1.578299701213836670e-01	-8.071183562278747559e-01	2.773889005184173584e-01	1.695520520210266113e+00	-1.133804559707641602e+00	7.347747683525085449e-01	2.279105186462402344e-01	5.314207077026367188e-01	-4.434600174427032471e-01	-6.293092370033264160e-01	1.037263393402099609e+00	-4.396575391292572021e-01	-1.116866946220397949e+00	2.761059701442718506e-01	7.270205020904541016e-01	1.044450879096984863e+00	1.945750117301940918e+00	-5.942897796630859375e-01	-5.661413073539733887e-01	1.477885365486145020e+00	8.707708716392517090e-01	5.787526369094848633e-01	7.191262245178222656e-01	-1.182321980595588684e-01	1.118677496910095215e+00	1.094121932983398438e+00	-6.075312495231628418e-01	5.358638986945152283e-02	-1.409720420837402344e+00	-7.676393389701843262e-01	1.069121599197387695e+00	-1.829869866371154785e+00	5.545987486839294434e-01	3.497497439384460449e-01	-5.129814147949218750e-01	-1.309505462646484375e+00	-3.708931207656860352e-01	-9.788494706153869629e-01	2.641169130802154541e-01	-1.793055236339569092e-01	1.383916020393371582e+00	7.492131590843200684e-01	-6.840409636497497559e-01	1.013732194900512695e+00	-2.733812630176544189e-01	-5.434190630912780762e-01	-6.879433244466781616e-02	-1.688009798526763916e-01	8.889873623847961426e-01	-6.761924028396606445e-01	5.036900639533996582e-01	-5.562034901231527328e-03	8.913421034812927246e-01	1.375510822981595993e-03	-9.197962284088134766e-01	-5.125800967216491699e-01	-1.348179876804351807e-01	-3.451360166072845459e-01	-5.608144998550415039e-01	-1.790213108062744141e+00	-4.337081611156463623e-01
-2.242359817028045654e-01	3.679191693663597107e-02	4.002313315868377686e-01	2.958229742944240570e-02	4.478704035282135010e-01	9.515920281410217285e-02	-4.070348739624023438e-01	3.833941817283630371e-01	7.983977347612380981e-02	-2.648334503173828125e-01	2.612589001655578613e-01	-6.069167852401733398e-01	3.303714394569396973e-01	-6.742815673351287842e-02	4.151933789253234863e-01	-1.845970749855041504e-01	-3.659763932228088379e-02	-6.863344907760620117e-01	-2.490346729755401611e-01	3.590563237667083740e-01	3.085062801837921143e-01	-1.363010555505752563e-01	5.530900508165359497e-02	-1.887118667364120483e-01	1.206815764307975769e-01	-2.693756222724914551e-01	-5.847401618957519531e-01	4.160184860229492188e-01	1.564902961254119873e-01	5.450659990310668945e-01	2.729267179965972900e-01	-2.491405792534351349e-02	-9.640685282647609711e-03	1.914023794233798981e-02	5.322452262043952942e-02	-2.792656123638153076e-01	-4.684275686740875244e-01	-3.498931527137756348e-01	9.568486362695693970e-02	3.178965300321578979e-02	1.690560132265090942e-01	-9.098175168037414551e-02	2.786726951599121094e-01	3.930932283401489258e-01	2.360799610614776611e-01	-3.662129640579223633e-01	5.709883943200111389e-02	8.413324505090713501e-02	-1.510458253324031830e-02	2.328568845987319946e-01	2.054841518402099609e-01	3.798696696758270264e-01	1.843519508838653564e-01	6.563397590070962906e-03	-1.902054250240325928e-01	3.550557494163513184e-01	-7.999072223901748657e-02	-4.355243220925331116e-02	1.069254055619239807e-01	-7.226221561431884766e-01	-5.738152656704187393e-03	-1.866316944360733032e-01	-1.254492849111557007e-01	-1.780280172824859619e-01	-1.964747011661529541e-01	-2.472880780696868896e-01	-1.160715445876121521e-01	-3.143093585968017578e-01	4.758438169956207275e-01	-3.939243406057357788e-02	4.318888187408447266e-01	1.689160913228988647e-01	2.477793395519256592e-01	-9.194332361221313477e-02	2.166753262281417847e-01	-1.722634732723236084e-01	4.996186122298240662e-02	-4.027986153960227966e-02	2.270674556493759155e-01	-6.704000830650329590e-01	1.003433987498283386e-01	-2.094806730747222900e-01	3.680686354637145996e-01	3.036028891801834106e-02	-1.528029330074787140e-02	-4.193695262074470520e-02	-3.390845954418182373e-01	-9.886181354522705078e-02	-2.203889042139053345e-01	-3.453868329524993896e-01	-2.168885916471481323e-01	-4.484826698899269104e-02	4.664951562881469727e-01	3.566143512725830078e-01	-6.463474631309509277e-01	1.521683335304260254e-01	-3.210216164588928223e-01	-1.369832754135131836e-01	-6.582128405570983887e-01	5.615812540054321289e-02	-1.720634549856185913e-01	1.575756669044494629e-01	-3.678194582462310791e-01	1.066854223608970642e-01	-3.195685744285583496e-01	-3.356701731681823730e-01	1.763026788830757141e-02	-1.334104835987091064e-01	1.275559812784194946e-01	2.150252610445022583e-01	-5.587727949023246765e-02	4.744868874549865723e-01	6.380009055137634277e-01	-1.335369497537612915e-01	1.541736274957656860e-01	6.706339716911315918e-01	2.017480880022048950e-01	3.641487061977386475e-01	3.097671866416931152e-01	6.329125910997390747e-02	2.676521837711334229e-01	2.844980061054229736e-01	-9.783544391393661499e-02	1.053554415702819824e-01	1.882919967174530029e-01	1.340615302324295044e-01	1.615444123744964600e-01	2.101020514965057373e-02
4.052457585930824280e-02	3.895962238311767578e-01	-3.255927860736846924e-01	2.625210881233215332e-01	-4.743230342864990234e-01	5.997400283813476562e-01	-3.895345926284790039e-01	4.146926105022430420e-01	1.582292616367340088e-01	-5.218536257743835449e-01	-2.108831554651260376e-01	-2.402789145708084106e-02	-3.064107596874237061e-01	4.329143464565277100e-01	6.905542016029357910e-01	1.278866678476333618e-01	3.938031494617462158e-01	-1.385326534509658813e-01	-7.369871139526367188e-01	1.441000103950500488e-01	-4.665400981903076172e-01	-3.303863108158111572e-01	6.722134351730346680e-01	-2.274861186742782593e-01	7.005055248737335205e-02	-7.611735910177230835e-02	3.153394758701324463e-01	1.149610579013824463e-01	4.746136367321014404e-01	-1.157746836543083191e-02	-1.595914363861083984e-01	3.233838081359863281e-01	1.755689680576324463e-01	-1.225966215133666992e-01	9.473648071289062500e-01	-2.992712557315826416e-01	-8.171751499176025391e-01	-2.231341600418090820e-01	1.154432177543640137e+00	1.096634119749069214e-01	-3.961714208126068115e-01	2.053919881582260132e-01	-1.657962426543235779e-02	-6.090013980865478516e-01	7.756247371435165405e-02	5.562121272087097168e-01	3.944782316684722900e-01	-1.638460718095302582e-02	-7.517334818840026855e-01	-1.636853814125061035e-01	-1.899568885564804077e-01	-6.995573043823242188e-01	-1.299715936183929443e-01	5.492402613162994385e-02	-3.988528847694396973e-01	1.057380139827728271e-01	-5.629572868347167969e-01	-2.404631959507241845e-04	2.769120037555694580e-01	9.932813048362731934e-02	-7.442080974578857422e-02	-5.075067281723022461e-01	1.451984643936157227e-01	-3.554084300994873047e-01	-3.514205217361450195e-01	-3.370128273963928223e-01	1.030629947781562805e-01	1.218915358185768127e-01	1.255086995661258698e-02	-9.867022633552551270e-01	8.627793192863464355e-02	-8.698783814907073975e-02	6.334571838378906250e-01	7.905740737915039062e-01	5.994459986686706543e-01	-6.667205691337585449e-01	4.637370109558105469e-01	2.337304651737213135e-01	1.039578691124916077e-01	2.370107173919677734e-01	6.825349479913711548e-02	-9.068887829780578613e-01	4.725845158100128174e-02	-1.471544951200485229e-01	5.331208184361457825e-02	-1.184892058372497559e-01	3.301788568496704102e-01	1.093154177069664001e-01	-3.002370297908782959e-01	-1.139998883008956909e-01	5.326029658317565918e-01	5.087570548057556152e-01	7.687733173370361328e-01	-6.966459155082702637e-01	-4.071978628635406494e-01	-1.759402304887771606e-01	-4.899705946445465088e-01	-8.788214623928070068e-02	-3.145599365234375000e-01	1.825760602951049805e-01	-3.645945712924003601e-02	3.300164937973022461e-01	-3.680973947048187256e-01	5.048778653144836426e-01	-8.567766547203063965e-01	-2.187583968043327332e-02	-1.657939981669187546e-03	1.109536141157150269e-01	9.782133251428604126e-02	-8.797670900821685791e-02	-8.297429084777832031e-01	2.795467376708984375e-01	1.320023834705352783e-01	2.114087641239166260e-01	3.450740277767181396e-01	5.108953639864921570e-02	1.484296470880508423e-02	-2.307867109775543213e-01	-2.859636843204498291e-01	5.751333236694335938e-01	2.897478938102722168e-01	7.048709988594055176e-01	-1.887970715761184692e-01	3.446068465709686279e-01	1.676639616489410400e-01	-1.404567658901214600e-01	-1.528508067131042480e-01	-2.694283612072467804e-02
-1.405489146709442139e-01	2.459347248077392578e-01	-3.385224640369415283e-01	-5.113360285758972168e-01	-5.924093350768089294e-02	6.917564664036035538e-03	3.061422891914844513e-02	3.090696334838867188e-01	-1.196795403957366943e-01	-7.254410535097122192e-02	1.922808587551116943e-01	-2.379015684127807617e-01	-2.167865037918090820e-01	4.396465718746185303e-01	6.093125343322753906e-01	-7.457185387611389160e-01	-2.884582281112670898e-01	2.408873438835144043e-01	9.111644327640533447e-02	-2.243768423795700073e-01	2.111783176660537720e-01	3.524184525012969971e-01	5.630822777748107910e-01	1.006278842687606812e-01	3.510634899139404297e-01	1.515299528837203979e-01	-2.080989032983779907e-01	1.759833246469497681e-01	6.551790237426757812e-01	7.316383719444274902e-02	-1.959926038980484009e-01	1.779925525188446045e-01	-9.883139729499816895e-01	-1.539218872785568237e-01	-7.543637603521347046e-02	-2.719881013035774231e-02	-2.991073299199342728e-03	5.333119034767150879e-01	5.529189854860305786e-02	-6.146446466445922852e-01	5.005389451980590820e-01	4.564603865146636963e-01	-2.274553328752517700e-01	2.807812392711639404e-02	-1.233284994959831238e-01	4.579501450061798096e-01	-2.395858764648437500e-01	-1.347954422235488892e-01	-2.887611389160156250e-01	1.979458928108215332e-01	4.642460867762565613e-02	5.070409551262855530e-02	-4.681185185909271240e-01	-5.808816552162170410e-01	-2.003463208675384521e-01	-7.564371079206466675e-02	-5.184660479426383972e-02	-9.332057833671569824e-02	1.052633449435234070e-01	-3.675038814544677734e-01	3.378000557422637939e-01	2.071080058813095093e-01	-3.545908033847808838e-01	1.620305776596069336e-01	2.602079510688781738e-01	-3.039937913417816162e-01	-1.071844816207885742e+00	2.538894414901733398e-01	2.159848809242248535e-01	4.281274378299713135e-01	-4.062969088554382324e-01	-4.729690849781036377e-01	1.477079987525939941e-01	2.422679960727691650e-01	-3.113858699798583984e-01	-6.353663653135299683e-02	1.008041575551033020e-01	4.515315294265747070e-01	3.689056262373924255e-02	2.046317756175994873e-01	2.379304468631744385e-01	1.877514272928237915e-01	2.448649406433105469e-01	2.755415439605712891e-01	3.187046647071838379e-01	-4.347745329141616821e-02	-1.009826064109802246e-01	-1.576201319694519043e-01	6.467735022306442261e-02	-1.794766634702682495e-01	4.353738129138946533e-01	2.447939962148666382e-01	-4.697093367576599121e-01	-4.543763101100921631e-01	-2.035357952117919922e-01	6.223778724670410156e-01	1.979364305734634399e-01	7.887877821922302246e-01	-1.665749996900558472e-01	1.999015808105468750e-01	-5.545495748519897461e-01	4.721568226814270020e-01	-2.427645474672317505e-01	9.448014944791793823e-02	-4.309536814689636230e-01	-1.329485774040222168e-01	-1.598268598318099976e-01	9.362210333347320557e-02	-2.202582657337188721e-01	-3.828495144844055176e-01	-6.614102423191070557e-02	8.240029960870742798e-02	-1.485610604286193848e-01	-2.226948440074920654e-01	5.550750494003295898e-01	4.049118161201477051e-01	3.737966418266296387e-01	1.248857472091913223e-02	4.521840810775756836e-01	6.340828537940979004e-01	-1.460763663053512573e-01	1.985984295606613159e-01	-3.531555235385894775e-01	3.377048671245574951e-01	1.855589151382446289e-01	-1.132830679416656494e-01	2.243079477921128273e-03	7.223562002182006836e-01
-6.918345391750335693e-02	-6.362446397542953491e-02	1.653938442468643188e-01	-2.140290476381778717e-02	-1.593773961067199707e-01	-2.948288023471832275e-01	-5.149939656257629395e-01	-1.976164877414703369e-01	-5.868188142776489258e-01	-1.726346164941787720e-01	-4.441655054688453674e-02	6.730678677558898926e-02	6.364145278930664062e-01	-4.071681201457977295e-01	1.809064298868179321e-01	-5.608873963356018066e-01	2.675602138042449951e-01	-3.940945491194725037e-02	-3.487711846828460693e-01	-2.513315379619598389e-01	5.389906093478202820e-02	-1.325982213020324707e-01	1.373446434736251831e-01	6.586448848247528076e-02	-1.817664802074432373e-01	-6.084948778152465820e-01	-1.167992055416107178e-01	-9.411276876926422119e-02	5.167695134878158569e-02	2.063615918159484863e-01	-9.227243810892105103e-02	3.649476468563079834e-01	2.566253542900085449e-01	2.153498977422714233e-01	1.013797968626022339e-01	5.773661285638809204e-02	-4.460838437080383301e-01	-1.423494517803192139e-02	2.678994238376617432e-01	-3.506421744823455811e-01	3.983066380023956299e-01	6.848715990781784058e-02	1.927620321512222290e-01	-1.796410381793975830e-01	-5.301539301872253418e-01	1.555873751640319824e-01	-2.866832911968231201e-01	-2.193506360054016113e-01	-2.291533201932907104e-01	-7.431307435035705566e-01	4.522531032562255859e-01	8.354221284389495850e-02	1.185939162969589233e-01	3.644224703311920166e-01	-6.208965554833412170e-02	-1.058780625462532043e-01	-3.194916844367980957e-01	-3.122071325778961182e-01	2.550279200077056885e-01	1.744537055492401123e-01	-3.566275537014007568e-02	1.392289847135543823e-01	3.734742477536201477e-02	3.529321551322937012e-01	-1.883802749216556549e-02	2.118700742721557617e-01	-3.764183223247528076e-01	-9.811362624168395996e-02	-1.437790244817733765e-01	-8.940236270427703857e-02	2.540821582078933716e-02	-3.179314136505126953e-01	1.756651252508163452e-01	4.636392891407012939e-01	-4.710702002048492432e-01	-2.114372998476028442e-01	-2.108795754611492157e-02	9.022701531648635864e-02	1.706769764423370361e-01	-3.058172948658466339e-02	2.628708779811859131e-01	-1.108090579509735107e-01	1.040894463658332825e-01	1.966150999069213867e-01	-4.404026567935943604e-01	-9.369814395904541016e-02	-2.222285270690917969e-01	-1.071793884038925171e-01	-2.642227709293365479e-02	-2.644700109958648682e-01	-4.895427823066711426e-01	-1.253706067800521851e-01	-3.781198337674140930e-02	2.728490233421325684e-01	-2.795286476612091064e-01	-4.197783395648002625e-02	-2.699863314628601074e-01	3.588055372238159180e-01	3.286026418209075928e-02	-1.709048151969909668e-01	-2.344729006290435791e-01	-3.095158636569976807e-01	2.951102852821350098e-01	4.430982172489166260e-01	4.693201780319213867e-01	1.935247033834457397e-01	2.335952222347259521e-01	-1.071055606007575989e-01	-5.167550966143608093e-02	1.668158769607543945e-01	-4.795525595545768738e-02	-3.555598556995391846e-01	2.878530919551849365e-01	1.303462535142898560e-01	1.491448283195495605e-01	2.894318401813507080e-01	3.796585798263549805e-01	-6.850638240575790405e-02	3.662575781345367432e-01	3.571214973926544189e-01	3.696788847446441650e-01	-6.068319082260131836e-01	-5.266489386558532715e-01	3.259711861610412598e-01	-5.205382108688354492e-01	-4.855919182300567627e-01	-1.750379651784896851e-01	-8.328499644994735718e-02
-3.255469724535942078e-02	-4.854209423065185547e-01	-8.537099696695804596e-03	3.895043954253196716e-02	-2.598623335361480713e-01	2.946912869811058044e-02	-2.061349153518676758e-01	5.936568602919578552e-02	-1.018759831786155701e-01	3.521231710910797119e-01	-1.021087840199470520e-01	3.316407278180122375e-02	-2.833337187767028809e-01	-3.905249759554862976e-02	2.409643679857254028e-01	-5.163665413856506348e-01	-5.715202093124389648e-01	-3.661100268363952637e-01	-2.558577358722686768e-01	1.355472952127456665e-01	1.382545381784439087e-01	1.230407655239105225e-01	7.003645598888397217e-02	-2.629840075969696045e-01	5.575764551758766174e-02	-2.266220152378082275e-01	-1.671724021434783936e-01	5.012050867080688477e-01	1.315415501594543457e-01	4.554883837699890137e-01	-1.842461079359054565e-01	-2.807093560695648193e-01	2.209865599870681763e-01	-4.500630199909210205e-01	-3.152882158756256104e-01	4.488718807697296143e-01	-2.428619563579559326e-01	7.900819182395935059e-02	-2.531749904155731201e-01	-1.330970376729965210e-01	-2.794595807790756226e-02	-1.728031337261199951e-01	5.134241655468940735e-02	5.290430039167404175e-02	2.714267969131469727e-01	4.261927008628845215e-01	-8.131573349237442017e-02	7.907118648290634155e-02	3.478102684020996094e-01	-5.627433955669403076e-02	-4.426420629024505615e-01	2.241858541965484619e-01	-1.465276330709457397e-01	-8.262309432029724121e-02	-2.378204464912414551e-01	-1.378661096096038818e-01	1.588384062051773071e-01	-3.619613051414489746e-01	-5.679500102996826172e-02	1.768397092819213867e-01	1.716072410345077515e-01	-2.653588354587554932e-01	-2.958897650241851807e-01	1.031430959701538086e-01	2.628748118877410889e-01	-1.029424145817756653e-01	9.134720265865325928e-02	-1.326953917741775513e-01	4.823883250355720520e-02	-1.119113415479660034e-01	-8.721234649419784546e-02	-1.961619853973388672e-01	-8.736468106508255005e-02	4.223214387893676758e-01	2.803768217563629150e-01	-6.201614141464233398e-01	-2.341351956129074097e-01	4.322149753570556641e-01	-1.073675081133842468e-01	1.127172186970710754e-01	2.414995059370994568e-02	1.327388137578964233e-01	-7.434297353029251099e-02	1.289314329624176025e-01	3.841768801212310791e-01	-8.854264765977859497e-02	6.510893255472183228e-02	-1.446038931608200073e-01	1.683781594038009644e-01	3.386743664741516113e-01	1.777866333723068237e-01	-2.578634619712829590e-01	3.848709762096405029e-01	-5.183774232864379883e-01	6.061808392405509949e-02	-1.801650822162628174e-01	-2.147193849086761475e-01	-1.679233759641647339e-01	-1.512802839279174805e-01	-2.589389681816101074e-01	-3.747685253620147705e-01	2.907359004020690918e-01	2.778064645826816559e-02	1.916135400533676147e-01	1.353099290281534195e-02	-1.638219654560089111e-01	5.779342651367187500e-01	-1.186362728476524353e-01	3.342227041721343994e-01	5.009517073631286621e-02	3.015977330505847931e-02	5.090026855468750000e-01	-1.507391035556793213e-02	1.892123557627201080e-02	6.358200684189796448e-03	6.952671408653259277e-01	-3.178855180740356445e-01	2.433931455016136169e-02	3.635181188583374023e-01	3.133513927459716797e-01	1.843958050012588501e-01	1.191062945872545242e-02	-1.986864209175109863e-01	4.723333418369293213e-01	5.349623039364814758e-02	3.232223913073539734e-02	-2.113964259624481201e-01	-4.563528001308441162e-01
-3.735685348510742188e-01	7.341492921113967896e-03	-2.572586536407470703e-01	-1.064497008919715881e-01	-1.477924138307571411e-01	-3.834071159362792969e-01	-4.449856579303741455e-01	6.153607368469238281e-02	7.031112909317016602e-02	-3.393105417490005493e-02	-2.920598387718200684e-01	-3.016065061092376709e-01	-5.772259831428527832e-02	-7.817582786083221436e-02	1.169272959232330322e-01	-2.661739587783813477e-01	-5.064688920974731445e-01	4.860891997814178467e-01	6.758204102516174316e-02	-8.652690052986145020e-02	-1.960754394531250000e-01	3.448561429977416992e-01	4.330816268920898438e-01	2.952044606208801270e-01	-1.404731348156929016e-02	-3.910017907619476318e-01	3.795125707983970642e-02	3.599294722080230713e-01	2.658354341983795166e-01	2.044328898191452026e-01	-3.777044713497161865e-01	-9.922270476818084717e-02	-2.241840064525604248e-01	1.335808932781219482e-01	7.204069495201110840e-01	-1.783160865306854248e-01	-4.235492646694183350e-01	6.203040108084678650e-02	-9.017387032508850098e-02	2.393287867307662964e-01	-5.684024095535278320e-02	-2.202025353908538818e-01	-3.301388025283813477e-01	1.801324486732482910e-01	5.071780458092689514e-02	4.541523754596710205e-01	2.825349569320678711e-01	3.896034881472587585e-02	-8.303090333938598633e-01	-1.713777631521224976e-01	-3.621069788932800293e-01	-1.163224205374717712e-01	-4.122033119201660156e-01	-4.341396391391754150e-01	-3.496406376361846924e-01	-6.063432246446609497e-02	-2.367469668388366699e-01	-2.078253477811813354e-01	-1.178036723285913467e-02	-2.442729622125625610e-01	2.145193330943584442e-02	-4.076091200113296509e-02	1.770745962858200073e-01	-1.539201289415359497e-01	2.789472341537475586e-01	-1.342490613460540771e-01	-5.676497817039489746e-01	-7.092070579528808594e-02	-2.702376991510391235e-02	1.969068050384521484e-01	3.781053796410560608e-02	3.880542516708374023e-02	4.189323261380195618e-02	2.182567864656448364e-01	-2.119090855121612549e-01	-5.907421186566352844e-02	-2.946238517761230469e-01	-7.369704544544219971e-02	-8.085881359875202179e-03	1.154711395502090454e-01	-1.235312595963478088e-01	-4.227681457996368408e-01	1.668970137834548950e-01	9.121076762676239014e-02	2.490511164069175720e-02	-1.945593357086181641e-01	-3.455191850662231445e-02	7.576600462198257446e-02	-7.500310987234115601e-02	-3.776408731937408447e-01	8.145493865013122559e-01	-3.167688846588134766e-01	-3.238742649555206299e-01	-1.034447699785232544e-01	-1.480635404586791992e-01	-5.667976140975952148e-01	1.258652806282043457e-01	2.497003972530364990e-01	8.852497488260269165e-02	-3.965558707714080811e-01	-3.122937381267547607e-01	1.392510905861854553e-02	-3.784919083118438721e-01	1.124926432967185974e-01	-1.858765184879302979e-01	-9.267204999923706055e-02	-4.098749533295631409e-02	-2.771089971065521240e-01	-2.414353005588054657e-02	-8.279115706682205200e-02	-7.258570194244384766e-02	6.839301437139511108e-03	4.362746775150299072e-01	8.323422074317932129e-02	4.103758931159973145e-01	1.082342863082885742e-01	-2.906560301780700684e-01	-3.683344274759292603e-02	-3.536276221275329590e-01	-4.654253274202346802e-02	-2.438418939709663391e-02	2.231913805007934570e-01	-5.156347751617431641e-01	1.872924566268920898e-01	-5.334885418415069580e-02	-2.951077818870544434e-01	-3.305718302726745605e-01	1.447523534297943115e-01
5.281197428703308105e-01	-2.257177978754043579e-01	-2.304882407188415527e-01	2.389132827520370483e-01	-1.163227334618568420e-01	4.361288622021675110e-02	-4.895704612135887146e-02	-8.509565889835357666e-02	-2.131429761648178101e-01	1.807613223791122437e-01	2.099698930978775024e-01	3.571213185787200928e-01	1.335062235593795776e-01	1.395203471183776855e-01	3.124550282955169678e-01	-3.847981095314025879e-01	-9.625085443258285522e-02	-2.803208529949188232e-01	-2.417235448956489563e-02	1.651553809642791748e-01	4.672818183898925781e-01	-2.007815241813659668e-01	4.662505984306335449e-01	-2.965316548943519592e-02	-8.564600348472595215e-02	2.487293183803558350e-01	-1.602164469659328461e-02	-3.536886535584926605e-03	4.100804626941680908e-01	-1.824279725551605225e-01	-1.973084062337875366e-01	3.031245172023773193e-01	-1.114535778760910034e-01	-1.154720261693000793e-01	1.009104624390602112e-01	5.191183686256408691e-01	-4.049131274223327637e-01	-1.559189856052398682e-01	2.111657559871673584e-01	3.318434953689575195e-01	3.405423164367675781e-01	2.679695188999176025e-01	1.145775318145751953e-01	-3.994391560554504395e-01	3.438818752765655518e-01	-6.784316897392272949e-02	-1.787330396473407745e-02	-1.728515774011611938e-01	2.220603525638580322e-01	9.037193655967712402e-02	-4.384059309959411621e-01	4.325925409793853760e-01	2.517683431506156921e-02	2.997105717658996582e-01	-2.285252362489700317e-01	3.321933150291442871e-01	-9.500180184841156006e-02	8.658920973539352417e-02	2.590845227241516113e-01	-9.775147587060928345e-02	-1.476619206368923187e-02	3.935723006725311279e-01	-1.209063604474067688e-01	-9.518035501241683960e-02	2.568828500807285309e-02	-1.234100293368101120e-02	-2.754711806774139404e-01	2.939567342400550842e-02	1.113283857703208923e-01	-9.348914772272109985e-02	-4.603902995586395264e-02	-3.126669228076934814e-01	-3.157545328140258789e-01	5.801344662904739380e-02	-4.113819897174835205e-01	-4.922291338443756104e-01	-1.912146806716918945e-01	1.521719694137573242e-01	-1.123922616243362427e-01	-2.334370166063308716e-01	-1.070236340165138245e-01	5.044022202491760254e-02	2.366838306188583374e-01	2.066297829151153564e-01	2.010353207588195801e-01	-1.317874491214752197e-01	4.038167297840118408e-01	-3.621364533901214600e-01	3.861877322196960449e-02	-4.454472218640148640e-04	-4.589950144290924072e-01	-2.255810648202896118e-01	-7.701931148767471313e-02	6.839734315872192383e-01	8.802480250597000122e-02	-9.378377348184585571e-02	-1.103041917085647583e-01	-6.833128165453672409e-03	1.037632077932357788e-01	-4.919940605759620667e-02	-2.219987660646438599e-02	9.681601077318191528e-02	-4.805560111999511719e-01	-1.742094904184341431e-01	-4.706180095672607422e-02	1.222069263458251953e-01	1.937637329101562500e-01	2.673666775226593018e-01	2.445169910788536072e-02	3.717313408851623535e-01	-2.541554570198059082e-01	1.866461932659149170e-01	-3.777131438255310059e-01	-3.968825936317443848e-01	5.247965455055236816e-01	3.160924017429351807e-01	8.823341876268386841e-02	-1.889600902795791626e-01	1.987673640251159668e-01	2.627125196158885956e-02	-1.665900945663452148e-01	-2.657947838306427002e-01	5.221496894955635071e-02	2.701601088047027588e-01	1.329890787601470947e-01	-4.764308929443359375e-01	-2.038355171680450439e-01	-3.926889598369598389e-01
-7.042663693428039551e-01	2.508738934993743896e-01	2.460254579782485962e-01	-1.740575432777404785e-01	-3.041831254959106445e-01	-3.852920234203338623e-01	-2.617269456386566162e-01	-2.416479289531707764e-01	-2.608401179313659668e-01	-3.347878530621528625e-02	3.655713200569152832e-01	-1.923699826002120972e-01	-1.670749187469482422e-01	-1.499750465154647827e-01	2.264856547117233276e-01	-4.986998736858367920e-01	2.924451231956481934e-01	-7.187495231628417969e-01	4.167956113815307617e-02	-1.807520091533660889e-01	3.228956758975982666e-01	-1.113103777170181274e-01	2.237400561571121216e-01	-2.054905444383621216e-01	-9.476645290851593018e-02	-1.758242547512054443e-01	-3.227925300598144531e-01	5.761883258819580078e-01	6.435661911964416504e-01	3.142527118325233459e-02	-1.326963752508163452e-01	1.018458679318428040e-01	3.725001811981201172e-01	8.695217221975326538e-02	1.268189307302236557e-02	1.696059554815292358e-01	-3.105351924896240234e-01	3.359233140945434570e-01	1.697757840156555176e-01	1.298883706331253052e-01	-3.247536718845367432e-01	1.743358187377452850e-02	-4.699226319789886475e-01	-1.097657531499862671e-01	-2.681189179420471191e-01	-2.571695744991302490e-01	4.616252779960632324e-01	-1.414402872323989868e-01	-9.066111594438552856e-02	-8.878391236066818237e-03	-3.147234916687011719e-01	2.137091457843780518e-01	-2.023238092660903931e-01	-1.962701678276062012e-01	-7.079648226499557495e-02	-9.929537773132324219e-02	2.952410578727722168e-01	5.518894791603088379e-01	1.684171706438064575e-01	8.760531991720199585e-02	-9.091480076313018799e-02	-2.863886579871177673e-02	-3.498485982418060303e-01	-3.012847304344177246e-01	6.804244965314865112e-02	-1.317295283079147339e-01	-4.601555764675140381e-01	-3.620514273643493652e-02	1.562421917915344238e-01	-5.435571074485778809e-01	-1.988633871078491211e-01	-4.090561717748641968e-02	-5.187165364623069763e-02	2.470773607492446899e-01	-5.235904455184936523e-01	-3.382898271083831787e-01	-7.675889879465103149e-02	-7.459123735316097736e-04	-5.981236100196838379e-01	-1.723885536193847656e-01	-6.051527857780456543e-01	1.020509190857410431e-02	-2.018161863088607788e-02	-4.044104814529418945e-01	1.387821733951568604e-01	-2.640033066272735596e-01	4.481071829795837402e-01	-1.716674119234085083e-02	7.099560648202896118e-02	-2.516678273677825928e-01	1.123374253511428833e-01	1.966778934001922607e-01	4.134255349636077881e-01	2.090600878000259399e-01	-1.945628970861434937e-01	1.274067908525466919e-01	-1.192814856767654419e-01	-1.040671914815902710e-01	1.787015348672866821e-01	-2.421532422304153442e-01	2.481567710638046265e-01	2.093420177698135376e-01	1.476285159587860107e-01	1.485199034214019775e-01	2.033934742212295532e-01	1.438997089862823486e-01	7.004057615995407104e-02	3.511973917484283447e-01	-2.869837880134582520e-01	2.545294351875782013e-02	-1.030950099229812622e-01	8.211081475019454956e-02	5.719389319419860840e-01	-1.864538639783859253e-01	2.782576680183410645e-01	2.984247505664825439e-01	2.793421447277069092e-01	2.448734492063522339e-01	-1.125243380665779114e-01	1.492830663919448853e-01	1.998430937528610229e-01	2.971096336841583252e-01	-2.591239809989929199e-01	3.882593810558319092e-01	-2.462015002965927124e-01	-6.119721531867980957e-01	1.804654486477375031e-02	-5.218164324760437012e-01
-5.715960264205932617e-02	1.156357303261756897e-01	2.021158039569854736e-01	-2.003846913576126099e-01	-2.890687584877014160e-01	-1.126116737723350525e-01	-2.227804362773895264e-01	-2.893887460231781006e-01	2.177712619304656982e-01	-4.134098067879676819e-02	5.785849317908287048e-02	-1.875776983797550201e-02	-1.745922565460205078e-01	2.232651859521865845e-01	8.416086435317993164e-02	-4.198749735951423645e-02	2.306315898895263672e-01	-4.284280538558959961e-01	3.536466062068939209e-01	-2.959552407264709473e-01	3.834586739540100098e-01	-6.124312877655029297e-01	1.723396331071853638e-01	-6.660672426223754883e-01	-7.784171402454376221e-02	-2.922368943691253662e-01	-3.294876515865325928e-01	1.477206498384475708e-01	-1.593088544905185699e-02	2.939612567424774170e-01	8.562421053647994995e-02	-2.964862287044525146e-01	-2.596565783023834229e-01	-1.698234826326370239e-01	2.049762904644012451e-01	3.185829818248748779e-01	1.926950216293334961e-01	-2.324021160602569580e-01	1.558225303888320923e-01	4.122971296310424805e-01	-2.514714300632476807e-01	-2.902334332466125488e-01	-1.321481615304946899e-01	-3.182006478309631348e-01	-4.992093741893768311e-01	4.281551241874694824e-01	1.739650033414363861e-02	-1.488272845745086670e-01	-2.128669321537017822e-01	-1.857508718967437744e-01	5.801562666893005371e-01	-2.192619293928146362e-01	1.685618758201599121e-01	5.531946197152137756e-02	-2.395718544721603394e-01	8.345658332109451294e-02	-8.825285732746124268e-02	-3.413280844688415527e-01	1.599500775337219238e-01	-1.855401694774627686e-01	-2.530763484537601471e-02	-2.518773376941680908e-01	1.397122591733932495e-01	1.574949920177459717e-01	4.820949137210845947e-01	-1.514423191547393799e-01	-8.579135686159133911e-02	1.868629604578018188e-01	-2.874094247817993164e-01	-3.773059546947479248e-01	6.132249832153320312e-01	1.719883382320404053e-01	-2.704508006572723389e-01	2.034947127103805542e-01	-1.433164812624454498e-02	-1.195269525051116943e-01	-3.437297344207763672e-01	7.229424715042114258e-01	1.671703606843948364e-01	1.264600306749343872e-01	-2.386230081319808960e-01	-5.601155161857604980e-01	-1.971768140792846680e-01	1.113901361823081970e-01	-2.503764331340789795e-01	-1.772967427968978882e-01	2.067736536264419556e-01	-2.148292511701583862e-01	2.746159732341766357e-01	1.883944272994995117e-01	4.143967330455780029e-01	-3.235869705677032471e-01	1.154616475105285645e-01	1.307903081178665161e-01	-1.478003431111574173e-02	1.097018793225288391e-01	-2.878954410552978516e-01	-3.386823460459709167e-02	-5.054700970649719238e-01	8.424200117588043213e-02	1.261728256940841675e-01	8.597967773675918579e-02	-8.574689924716949463e-02	-4.117543995380401611e-01	-1.755672693252563477e-01	-2.411359995603561401e-01	4.578204452991485596e-01	-4.357190132141113281e-01	3.792645633220672607e-01	2.169210910797119141e-01	-2.455304414033889771e-01	4.992697853595018387e-03	-6.504023075103759766e-01	-4.254780337214469910e-02	9.555031359195709229e-02	1.995458602905273438e-01	-1.864948123693466187e-01	1.799569278955459595e-01	-1.674570143222808838e-01	1.522491425275802612e-01	-1.854359507560729980e-01	-4.513623192906379700e-02	1.957584619522094727e-01	-5.238084867596626282e-02	-3.830764889717102051e-01	-1.190957576036453247e-01	-2.060414105653762817e-01	-3.204752206802368164e-01
-1.537133753299713135e-01	-3.988910093903541565e-02	4.530606865882873535e-01	1.962373107671737671e-01	-1.875244975090026855e-01	-7.241240143775939941e-01	2.157346531748771667e-02	-9.565382450819015503e-02	-5.741626396775245667e-02	-2.061724364757537842e-01	3.204539418220520020e-02	2.125557661056518555e-01	3.318299353122711182e-01	-3.461598157882690430e-01	1.596481055021286011e-01	2.866063416004180908e-01	-3.150999918580055237e-02	-1.673316061496734619e-01	-7.459391653537750244e-02	5.394995808601379395e-01	7.965018600225448608e-02	-2.975146658718585968e-02	-6.695851683616638184e-03	3.753378614783287048e-02	-4.093715921044349670e-02	-2.809958457946777344e-01	-2.843400277197360992e-02	-2.214575558900833130e-01	4.177269935607910156e-01	-1.056171860545873642e-02	7.499416172504425049e-02	5.311251282691955566e-01	-2.560890913009643555e-01	-3.831938207149505615e-01	4.029586538672447205e-02	-2.375403605401515961e-02	-1.362587809562683105e-01	-2.560444474220275879e-01	2.671988122165203094e-02	2.666226923465728760e-01	-2.995249442756175995e-02	1.531807631254196167e-01	3.142330944538116455e-01	-3.964215219020843506e-01	4.330958425998687744e-02	-2.085837870836257935e-01	-2.742676734924316406e-01	1.086402982473373413e-01	-8.010399341583251953e-02	1.417568027973175049e-01	-1.961860507726669312e-01	2.513300478458404541e-01	-4.650424122810363770e-01	4.236626252532005310e-02	-7.516431808471679688e-02	-3.826422244310379028e-02	-2.095429897308349609e-01	2.746822126209735870e-02	3.476507663726806641e-01	1.140543967485427856e-01	7.762585580348968506e-02	4.856781065464019775e-01	-2.828686498105525970e-02	-5.175911784172058105e-01	-1.267459839582443237e-01	-6.024402976036071777e-01	1.359809786081314087e-01	3.922960162162780762e-01	-4.687069356441497803e-01	-5.887808799743652344e-01	-9.509500116109848022e-02	-2.681177556514739990e-01	-7.345626354217529297e-01	6.842532195150852203e-03	-7.137732207775115967e-02	-7.705657482147216797e-01	-2.034899145364761353e-01	1.561933159828186035e-01	2.357859164476394653e-03	9.118892252445220947e-02	-9.733821451663970947e-02	-2.303137332201004028e-01	1.184256449341773987e-01	4.530841410160064697e-01	-1.017060726881027222e-01	-2.377671897411346436e-01	-4.317151308059692383e-01	1.549142412841320038e-02	-3.116368949413299561e-01	-1.748706102371215820e-01	-2.395599894225597382e-02	-3.405334353446960449e-01	3.941714391112327576e-02	4.646003246307373047e-01	1.891043186187744141e-01	6.637793779373168945e-02	-4.150010347366333008e-01	5.689341574907302856e-02	-2.574875652790069580e-01	-1.409254074096679688e-01	-4.500630777329206467e-03	1.461445093154907227e-01	-7.413196563720703125e-02	-7.166483998298645020e-01	-2.008139938116073608e-01	1.380379199981689453e-01	-5.251299738883972168e-01	5.855080857872962952e-02	1.538097411394119263e-01	-3.614475578069686890e-02	9.646662324666976929e-02	-1.756234616041183472e-01	5.918097496032714844e-02	-3.001184761524200439e-01	-1.315824240446090698e-01	1.872011274099349976e-02	9.608160704374313354e-03	5.303009599447250366e-02	1.209025457501411438e-01	-2.119373083114624023e-01	2.098084054887294769e-02	7.130892574787139893e-02	-1.467285156250000000e-01	9.540163725614547729e-02	2.453448437154293060e-02	-2.334977090358734131e-01	-5.304613709449768066e-01	-2.665232419967651367e-01
2.595379352569580078e-01	-5.113937854766845703e-01	1.189296841621398926e-01	-1.326838731765747070e-01	-1.000445261597633362e-01	-1.715504229068756104e-01	5.845816135406494141e-01	2.580339647829532623e-02	2.112362235784530640e-01	-6.522757411003112793e-01	-1.468589901924133301e-01	-3.656657338142395020e-01	-2.064379900693893433e-01	7.999598979949951172e-01	-2.337374351918697357e-02	-3.426852449774742126e-02	9.730289131402969360e-02	-1.359717100858688354e-01	-4.232106357812881470e-02	-1.797876954078674316e-01	1.071887835860252380e-01	-1.566840410232543945e-01	-4.861587285995483398e-02	-1.485014557838439941e-01	4.466543495655059814e-01	4.980033263564109802e-02	-2.101716995239257812e-01	4.833801984786987305e-01	5.419079959392547607e-02	3.585644066333770752e-01	-1.719717234373092651e-01	-3.910604119300842285e-02	1.030671596527099609e-01	-2.907570302486419678e-01	5.756677985191345215e-01	-3.474320843815803528e-02	-5.898059010505676270e-01	5.851505994796752930e-01	5.755923986434936523e-01	6.530928015708923340e-01	-1.673748940229415894e-01	-3.808986246585845947e-01	4.149494469165802002e-01	-3.153407573699951172e-01	-4.023504853248596191e-01	1.629875302314758301e-01	2.280369773507118225e-02	-6.027225404977798462e-02	5.214655399322509766e-01	5.273931026458740234e-01	-3.870780467987060547e-01	2.576125264167785645e-01	-3.210594356060028076e-01	-2.886179983615875244e-01	-4.915221333503723145e-01	-5.929702520370483398e-01	-1.461153570562601089e-02	2.687468230724334717e-01	3.520865440368652344e-01	-1.979651302099227905e-01	-3.526810109615325928e-01	-1.117823943495750427e-01	-2.998137772083282471e-01	5.445986390113830566e-01	2.230982482433319092e-01	-4.533061683177947998e-01	1.856517344713211060e-01	5.000505447387695312e-01	-3.041332066059112549e-01	8.419807255268096924e-02	-1.905795484781265259e-01	-1.804706305265426636e-01	9.484692662954330444e-02	1.367715895175933838e-01	-2.460423707962036133e-01	-2.821559011936187744e-01	-3.814684748649597168e-01	2.235707342624664307e-01	-4.899828508496284485e-02	-5.225165486335754395e-01	2.703648507595062256e-01	1.572795212268829346e-02	-7.700075209140777588e-02	2.285833358764648438e-01	-9.269798174500465393e-03	-3.268890380859375000e-01	3.068634681403636932e-02	-7.165831327438354492e-02	-1.453969478607177734e-01	1.003060266375541687e-01	-1.995351314544677734e-01	7.804984599351882935e-02	-2.315080314874649048e-01	2.202327251434326172e-01	-1.853931844234466553e-01	-2.105006873607635498e-01	-8.644085377454757690e-02	3.621168732643127441e-01	-1.054690331220626831e-01	-1.192328482866287231e-01	3.559465706348419189e-01	1.060004159808158875e-01	1.552979201078414917e-01	4.705203231424093246e-03	-3.822528421878814697e-01	2.174507826566696167e-01	-1.057803928852081299e-01	-2.754063308238983154e-01	1.445751190185546875e-01	3.617579340934753418e-01	-2.885617874562740326e-02	7.715381383895874023e-01	3.398271501064300537e-01	-2.279469519853591919e-01	1.281256377696990967e-01	4.630626142024993896e-01	-2.145440429449081421e-01	-1.184262782335281372e-01	2.759834229946136475e-01	1.716571897268295288e-01	-9.537695348262786865e-02	2.041033208370208740e-01	-1.745747923851013184e-01	2.571140415966510773e-03	-7.489419728517532349e-02	2.518279552459716797e-01	-1.639978885650634766e-01	6.056440994143486023e-02
-2.821497321128845215e-01	-9.212588518857955933e-02	-2.644650042057037354e-01	-1.998152881860733032e-01	-1.409433316439390182e-02	4.799962937831878662e-01	-4.698844254016876221e-01	-1.125055737793445587e-02	-3.221667408943176270e-01	2.445807009935379028e-01	-1.988014280796051025e-01	-6.485114097595214844e-01	-2.587609179317951202e-02	2.588003575801849365e-01	3.562341332435607910e-01	1.355396062135696411e-01	-1.357896775007247925e-01	4.308348298072814941e-01	2.764144241809844971e-01	-1.547810286283493042e-01	2.815631628036499023e-01	6.164813637733459473e-01	2.450333237648010254e-01	4.177815616130828857e-01	1.408190429210662842e-01	-1.683973520994186401e-01	2.735578417778015137e-01	2.561069130897521973e-01	4.563859105110168457e-02	2.351965457201004028e-01	-6.958169341087341309e-01	8.363967388868331909e-02	1.306906528770923615e-02	-3.615845739841461182e-01	3.781709372997283936e-01	3.401413559913635254e-01	-2.794758379459381104e-01	1.831236332654953003e-01	6.851109266281127930e-01	-3.305231332778930664e-01	6.435935944318771362e-02	-3.330156505107879639e-01	-6.504758447408676147e-02	-4.397076740860939026e-02	-6.094095110893249512e-01	2.699490785598754883e-01	-1.615198850631713867e-01	-6.454138755798339844e-01	-4.665222465991973877e-01	-8.418631553649902344e-02	2.529507875442504883e-01	-2.011431008577346802e-02	-2.910858690738677979e-01	-3.966884613037109375e-01	-4.830465018749237061e-01	-1.106194630265235901e-01	1.272289603948593140e-01	-1.317204684019088745e-01	-4.570397734642028809e-02	-4.343180060386657715e-01	4.991449788212776184e-02	3.351528048515319824e-01	2.684375345706939697e-01	-1.809187680482864380e-01	4.423250257968902588e-02	3.950766324996948242e-01	-1.491591930389404297e-01	1.101838573813438416e-01	3.281623423099517822e-01	-1.974689960479736328e-01	2.768417894840240479e-01	3.529567644000053406e-02	5.819487571716308594e-01	8.341609239578247070e-01	5.292820334434509277e-01	-5.026327967643737793e-01	-1.262800097465515137e-01	-9.572417475283145905e-03	2.277517318725585938e-01	3.536128103733062744e-01	-1.049714684486389160e-01	3.528977930545806885e-01	4.409432709217071533e-01	8.112813532352447510e-02	2.018970847129821777e-01	-4.639474302530288696e-02	1.463928520679473877e-01	5.031516551971435547e-01	-7.626536488533020020e-02	-5.064456462860107422e-01	3.363477587699890137e-01	-1.681968569755554199e-01	5.297446623444557190e-02	3.810434788465499878e-02	1.145814955234527588e-01	-6.167208552360534668e-01	-9.987148642539978027e-02	2.657801508903503418e-01	-1.391612440347671509e-01	-4.889952484518289566e-03	-4.716829955577850342e-01	7.339964061975479126e-02	-1.272413283586502075e-01	4.429251849651336670e-01	-7.360201478004455566e-01	1.340450197458267212e-01	2.103693485260009766e-01	1.098795533180236816e-01	2.155664414167404175e-01	-1.855259537696838379e-01	-3.015300631523132324e-01	-3.136320710182189941e-01	-2.278210222721099854e-01	2.415917962789535522e-01	-7.310399413108825684e-02	1.756444424390792847e-01	-7.363703101873397827e-02	4.129538238048553467e-01	1.218736171722412109e-02	2.078954726457595825e-01	4.291098117828369141e-01	4.726742804050445557e-01	-2.986330389976501465e-01	3.238725662231445312e-01	-1.772723048925399780e-01	-9.659975767135620117e-04	-6.034914851188659668e-01	4.823388159275054932e-01
3.332079052925109863e-01	5.515469610691070557e-02	1.987465322017669678e-01	-1.899978220462799072e-01	3.367967903614044189e-02	-1.037363335490226746e-01	2.342618256807327271e-02	-2.581856846809387207e-01	-1.613607406616210938e-01	-2.474713623523712158e-01	-1.575319170951843262e-01	7.652211934328079224e-02	2.836488001048564911e-02	-3.786953985691070557e-01	-2.669169902801513672e-01	-2.447189539670944214e-01	4.171615839004516602e-01	-7.468448579311370850e-02	-5.059656500816345215e-01	-3.168449103832244873e-01	-2.017431259155273438e-01	-1.915985941886901855e-01	1.299054268747568130e-02	-3.354047238826751709e-01	-4.935779869556427002e-01	-5.345779657363891602e-01	3.708011806011199951e-01	1.338913142681121826e-01	-3.377910554409027100e-01	3.114847838878631592e-01	-2.174761742353439331e-01	2.328539490699768066e-01	9.753131866455078125e-02	-1.070323586463928223e-01	1.699415966868400574e-02	8.174940198659896851e-02	-3.825743868947029114e-02	-1.861307621002197266e-01	-1.846306324005126953e-01	-9.435975551605224609e-02	5.964223742485046387e-01	2.120238393545150757e-01	1.633646041154861450e-01	6.073832046240568161e-03	2.506233453750610352e-01	2.283488214015960693e-01	-2.644551694393157959e-01	1.549870241433382034e-03	-3.435222804546356201e-01	1.431743502616882324e-01	1.976992040872573853e-01	-9.997964650392532349e-02	-7.800035178661346436e-02	-2.831575572490692139e-01	-1.123565137386322021e-01	-3.557162582874298096e-01	-3.585207164287567139e-01	3.230847418308258057e-01	-4.011840820312500000e-01	1.582880765199661255e-01	-1.519290637224912643e-02	-4.178430438041687012e-01	2.879230082035064697e-01	-3.675065338611602783e-01	1.840527355670928955e-02	-5.906652808189392090e-01	-1.275730133056640625e-01	1.413708925247192383e-01	-1.495101675391197205e-02	-1.439445763826370239e-01	-1.607021540403366089e-01	-1.531428247690200806e-01	1.758917272090911865e-01	6.128341332077980042e-02	2.049162387847900391e-01	-5.971735119819641113e-01	-2.290256768465042114e-01	1.356400102376937866e-01	-2.704354524612426758e-01	-8.995910733938217163e-02	-6.037243083119392395e-02	3.750557303428649902e-01	-1.847389489412307739e-01	2.194732278585433960e-01	1.443020552396774292e-01	2.099626362323760986e-01	4.533627927303314209e-01	-2.352826744318008423e-01	-3.086672723293304443e-01	3.529545962810516357e-01	4.556953907012939453e-02	2.013922929763793945e-01	-6.353960633277893066e-01	1.483756303787231445e-01	-1.976408958435058594e-01	-1.811737120151519775e-01	-3.617767617106437683e-02	-9.093060344457626343e-02	1.032802388072013855e-01	1.663993746042251587e-01	-2.764683365821838379e-01	2.496470808982849121e-01	-4.187528789043426514e-01	-3.071075379848480225e-01	-2.041161358356475830e-01	1.887961179018020630e-01	-8.781462162733078003e-02	2.119873911142349243e-01	-5.264256000518798828e-01	-2.380776703357696533e-01	-2.971073985099792480e-01	1.023934483528137207e-01	-1.716475337743759155e-01	-8.480429649353027344e-02	3.770457506179809570e-01	1.928752847015857697e-02	6.219202280044555664e-01	8.181462436914443970e-02	2.908605635166168213e-01	5.285705327987670898e-01	-2.028245925903320312e-01	1.913891583681106567e-01	-2.302881777286529541e-01	-7.319062016904354095e-03	-1.850855499505996704e-01	-3.484204411506652832e-01	-2.737227678298950195e-01	-9.391088783740997314e-02
-6.175081729888916016e-01	-8.459766954183578491e-02	4.944374784827232361e-02	-4.969420731067657471e-01	-7.536653876304626465e-01	-1.333443522453308105e-01	-2.140468060970306396e-01	-1.074259281158447266e-01	-4.395053535699844360e-02	-1.280583161860704422e-02	3.906649723649024963e-02	3.711469471454620361e-01	-2.188138365745544434e-01	1.635678112506866455e-01	1.984452754259109497e-01	-1.799505501985549927e-01	-4.640439152717590332e-01	-1.385567784309387207e-01	-9.244448691606521606e-02	-1.207914128899574280e-01	-5.430741906166076660e-01	3.461854457855224609e-01	-1.989282220602035522e-01	3.255946338176727295e-01	-1.840055882930755615e-01	-3.040583431720733643e-01	-3.569891750812530518e-01	1.762235462665557861e-01	1.185413450002670288e-01	-2.354484796524047852e-02	-4.872202873229980469e-01	4.823973029851913452e-02	-5.381971597671508789e-01	-5.330559611320495605e-01	2.257123291492462158e-01	1.144972592592239380e-01	4.148901998996734619e-01	1.539105027914047241e-01	4.382514357566833496e-01	1.123895198106765747e-01	2.509155683219432831e-02	1.347943842411041260e-01	1.118922904133796692e-01	-9.761307388544082642e-03	1.288904547691345215e-01	-3.341711685061454773e-02	2.163811922073364258e-01	-4.414700865745544434e-01	-2.577251493930816650e-01	-4.244303330779075623e-02	-5.869572758674621582e-01	-1.362889111042022705e-01	-4.742603600025177002e-01	5.083436891436576843e-02	6.582472920417785645e-01	1.709495037794113159e-01	-4.514060616493225098e-01	3.064163923263549805e-01	-1.843698471784591675e-01	1.362822353839874268e-01	-2.060606181621551514e-01	-2.904489636421203613e-01	5.964998006820678711e-01	3.820126950740814209e-01	3.019178807735443115e-01	-3.082463741302490234e-01	-4.763467907905578613e-01	6.950546056032180786e-02	1.564026325941085815e-01	-4.384817183017730713e-01	-7.299190759658813477e-02	-2.379001528024673462e-01	-6.849870085716247559e-02	4.698556363582611084e-01	2.714247405529022217e-01	-5.525724887847900391e-01	-1.633641421794891357e-01	5.568709969520568848e-02	2.766622602939605713e-01	9.880065172910690308e-02	-3.052263557910919189e-01	8.819994330406188965e-02	-7.009996771812438965e-01	4.389306902885437012e-01	-1.873189210891723633e-01	1.169696897268295288e-01	4.549153745174407959e-01	-1.138178557157516479e-01	-3.086543977260589600e-01	-7.761611789464950562e-02	-3.467941582202911377e-01	2.632015645503997803e-01	2.472297996282577515e-01	-1.197149828076362610e-01	9.009165316820144653e-02	-1.226890459656715393e-01	-5.197212100028991699e-01	-1.458993852138519287e-01	-4.176081120967864990e-01	1.754864305257797241e-02	-3.716809451580047607e-01	-1.571550816297531128e-01	-4.413674771785736084e-01	4.474002122879028320e-01	1.558875441551208496e-01	4.868049323558807373e-01	2.370137162506580353e-02	-1.637903451919555664e-01	2.741838395595550537e-01	-3.307549953460693359e-01	2.475719302892684937e-01	2.478519976139068604e-01	2.623874545097351074e-01	-2.482341080904006958e-01	7.450990080833435059e-01	5.027086138725280762e-01	-1.921973377466201782e-01	7.952232845127582550e-03	1.670853644609451294e-01	-2.203250676393508911e-01	6.299068033695220947e-02	8.864419907331466675e-02	7.703339681029319763e-03	-5.138049721717834473e-01	3.136254549026489258e-01	1.013960316777229309e-01	1.684573888778686523e-01	-2.935125231742858887e-01
5.651480052620172501e-03	-2.006908208131790161e-01	-5.880657583475112915e-02	-1.432667672634124756e-01	9.171722084283828735e-02	-7.585496455430984497e-02	-1.383456736803054810e-01	-3.714808225631713867e-01	-1.329067349433898926e-01	2.809674739837646484e-01	7.458376139402389526e-02	3.658844390884041786e-03	-3.018738329410552979e-01	2.364933304488658905e-02	3.522213697433471680e-01	6.879836320877075195e-02	-2.573531866073608398e-01	-2.592986524105072021e-01	3.172588646411895752e-01	2.917396649718284607e-02	4.881440401077270508e-01	1.132867559790611267e-01	5.430026650428771973e-01	-4.355878382921218872e-02	-4.024222195148468018e-01	4.212026298046112061e-01	-6.503203511238098145e-01	-8.704863488674163818e-02	3.816213607788085938e-01	2.376865297555923462e-01	-6.064333319664001465e-01	2.464374005794525146e-01	2.686915546655654907e-02	-8.206841349601745605e-02	-1.998549550771713257e-01	5.880464911460876465e-01	-4.730379208922386169e-02	7.592277228832244873e-02	3.928098678588867188e-01	-6.540893763303756714e-02	1.564533710479736328e-01	-2.305773645639419556e-01	2.924854159355163574e-01	-2.937946915626525879e-01	1.065431907773017883e-01	-3.682750761508941650e-01	1.030578613281250000e-01	3.418568968772888184e-01	5.077764508314430714e-04	1.262506395578384399e-01	1.403832584619522095e-01	-9.811668097972869873e-02	9.690253436565399170e-02	-4.485106766223907471e-01	-2.010088413953781128e-01	-1.756902225315570831e-02	-1.439971625804901123e-01	-8.983808159828186035e-01	-3.452945500612258911e-02	-5.308150500059127808e-02	1.098635494709014893e-01	4.477969184517860413e-02	-2.870003283023834229e-01	1.600359082221984863e-01	1.718130260705947876e-01	-2.823667228221893311e-01	3.657628893852233887e-01	-1.354839056730270386e-01	-4.762333258986473083e-02	-3.684870898723602295e-01	-2.206677943468093872e-01	1.194370817393064499e-02	-1.563844531774520874e-01	1.177579984068870544e-01	1.033413708209991455e-01	5.097385123372077942e-02	7.844009995460510254e-02	2.036369889974594116e-01	-4.077056646347045898e-01	-1.430446505546569824e-01	-4.637988507747650146e-01	3.578567132353782654e-02	3.951124250888824463e-01	2.753506004810333252e-01	1.198971197009086609e-01	-8.342947810888290405e-02	1.366824060678482056e-01	-4.589267075061798096e-01	-7.091318815946578979e-02	1.487313024699687958e-02	1.485469341278076172e-01	-6.910468637943267822e-02	5.662960931658744812e-02	7.191956043243408203e-02	-3.966548144817352295e-01	-6.993766427040100098e-01	-7.065495103597640991e-02	1.199616715312004089e-01	3.086218610405921936e-02	1.604860574007034302e-01	-1.411992013454437256e-01	1.568883508443832397e-01	2.194870822131633759e-02	-2.718731164932250977e-01	2.069796808063983917e-02	1.130789592862129211e-01	5.843429267406463623e-02	4.974819254130125046e-03	8.719299733638763428e-02	-5.935828015208244324e-02	4.152503907680511475e-01	-8.392535895109176636e-02	-6.223245337605476379e-02	-1.210169494152069092e-01	3.386431634426116943e-01	-4.792140796780586243e-02	-2.062419056892395020e-01	2.521317265927791595e-02	5.855089798569679260e-02	-1.565896868705749512e-01	-3.898481726646423340e-01	-2.927480638027191162e-01	-5.187934041023254395e-01	3.205646574497222900e-01	1.667953133583068848e-01	-8.012054115533828735e-02	2.489737123250961304e-01	-5.355665087699890137e-01
-8.846607804298400879e-02	-3.200736045837402344e-01	2.542792260646820068e-01	1.583655774593353271e-01	-5.624858140945434570e-01	-3.838810026645660400e-01	-7.926916480064392090e-01	-2.954632937908172607e-01	-4.101856350898742676e-01	1.157531887292861938e-01	1.614171266555786133e-01	-1.219128444790840149e-01	5.449470505118370056e-02	-1.165087968111038208e-01	5.791679620742797852e-01	-3.715333044528961182e-01	2.901502847671508789e-01	1.213055029511451721e-01	7.497603893280029297e-01	3.452814221382141113e-01	-7.956767678260803223e-01	-7.187349349260330200e-02	1.578112095594406128e-01	-9.928587079048156738e-02	-1.497248094528913498e-02	-1.639390587806701660e-01	8.424805104732513428e-02	3.677425682544708252e-01	3.534396290779113770e-01	8.204073309898376465e-01	-3.327119648456573486e-01	-1.487533934414386749e-02	-6.323540210723876953e-02	-5.365234017372131348e-01	-4.527172446250915527e-02	1.774478852748870850e-01	1.383640617132186890e-01	-3.177041560411453247e-02	3.058833181858062744e-01	-2.882796823978424072e-01	5.119490996003150940e-02	7.337938994169235229e-02	6.713663041591644287e-02	1.476503312587738037e-01	-1.741970330476760864e-01	-3.836033493280410767e-02	1.687302142381668091e-01	7.659906148910522461e-02	-3.472788929939270020e-01	4.488525390625000000e-01	6.953342556953430176e-01	-2.524524927139282227e-01	-1.266075968742370605e-01	-1.931211501359939575e-01	-3.718943595886230469e-01	1.375411003828048706e-01	-6.763694286346435547e-01	-7.833201438188552856e-02	-2.285171747207641602e-01	1.136603280901908875e-01	1.856285929679870605e-01	-3.905824422836303711e-01	1.441196911036968231e-02	2.822736799716949463e-01	4.266590774059295654e-01	-1.112558692693710327e-01	-2.107706665992736816e-01	4.996183216571807861e-01	4.086348116397857666e-01	-4.388923570513725281e-02	-1.244104504585266113e-01	1.458308547735214233e-01	-4.758563041687011719e-01	9.777193516492843628e-02	7.275468856096267700e-02	-3.246269747614860535e-02	-8.584994822740554810e-02	3.702810704708099365e-01	1.624781042337417603e-01	1.358893513679504395e-01	-2.717424631118774414e-01	5.808768272399902344e-01	-1.994041055440902710e-01	1.981685757637023926e-01	-6.234487891197204590e-01	4.049656689167022705e-01	4.442791044712066650e-01	-2.337677925825119019e-01	-3.939521685242652893e-02	-4.233040511608123779e-01	-6.125694513320922852e-01	-4.466978088021278381e-02	1.928946226835250854e-01	-1.657375320792198181e-02	4.033942520618438721e-01	-1.424199193716049194e-01	-2.876767814159393311e-01	2.751870453357696533e-01	-3.418915569782257080e-01	1.124688312411308289e-01	3.979485034942626953e-01	1.256943345069885254e-01	-2.679658234119415283e-01	2.861731350421905518e-01	4.622599482536315918e-01	2.027368396520614624e-01	-4.564540088176727295e-02	-1.658378690481185913e-01	-2.220660448074340820e-01	6.268551945686340332e-01	1.611215174198150635e-01	7.405969314277172089e-03	-1.658185124397277832e-01	5.836833715438842773e-01	-3.867892324924468994e-01	1.123178750276565552e-01	7.755165547132492065e-02	1.749012768268585205e-01	5.286638736724853516e-01	4.150761663913726807e-01	3.222176060080528259e-02	-3.106597661972045898e-01	-2.044446468353271484e-01	1.311353687196969986e-02	-4.279023706912994385e-01	-3.293124437332153320e-01	-2.912741005420684814e-01	2.872841358184814453e-01
-4.447021335363388062e-02	1.294075846672058105e-01	4.029724597930908203e-01	2.413036487996578217e-02	-1.536702960729598999e-01	3.643352687358856201e-01	2.293684482574462891e-01	6.788716465234756470e-02	-2.376418113708496094e-01	-7.667191326618194580e-02	3.323108851909637451e-01	-6.078819744288921356e-03	3.879537805914878845e-02	3.707465827465057373e-01	4.089135527610778809e-01	-2.919497340917587280e-02	-1.060118973255157471e-01	5.580239892005920410e-01	-5.925596952438354492e-01	2.925815284252166748e-01	-5.490405485033988953e-02	-4.602172374725341797e-01	3.449271917343139648e-01	-2.967669665813446045e-01	-2.259509861469268799e-01	-2.173777520656585693e-01	3.011004924774169922e-01	2.273187488317489624e-01	-1.053578928112983704e-01	4.659007191658020020e-01	1.649446934461593628e-01	7.039601206779479980e-01	-2.313582301139831543e-01	2.828435301780700684e-01	7.971887588500976562e-01	4.198513552546501160e-02	5.364495515823364258e-02	-2.822816669940948486e-01	-1.143999099731445312e-01	6.924210488796234131e-02	-7.306975126266479492e-02	-1.425527185201644897e-01	1.857217103242874146e-01	-5.128080844879150391e-01	1.190909892320632935e-01	-1.852585561573505402e-02	6.874639987945556641e-01	-3.158231675624847412e-01	1.173289027065038681e-02	-1.091483533382415771e-01	1.473804563283920288e-01	2.183567434549331665e-01	5.537641793489456177e-02	-1.643461287021636963e-01	1.972183585166931152e-02	3.103678524494171143e-01	1.020460799336433411e-01	-6.993456929922103882e-02	2.837208807468414307e-01	5.687460303306579590e-02	1.358359754085540771e-01	4.635903239250183105e-01	-2.620767652988433838e-01	3.069449067115783691e-01	3.229263052344322205e-02	-2.977158129215240479e-02	-4.961847066879272461e-01	-3.085475414991378784e-02	7.059641927480697632e-02	-6.563001871109008789e-02	-2.019516378641128540e-01	-1.369174271821975708e-01	2.406024783849716187e-01	-8.156951516866683960e-02	4.810837563127279282e-03	3.417257103137671947e-04	5.202132463455200195e-02	-5.085826292634010315e-02	-8.622837811708450317e-02	-1.343249976634979248e-01	1.377488225698471069e-01	-2.757541537284851074e-01	9.661046415567398071e-02	1.576111763715744019e-01	2.453386634588241577e-01	3.371520936489105225e-01	-1.523903757333755493e-01	2.974731028079986572e-01	-3.381842970848083496e-01	-4.158106818795204163e-02	1.111105233430862427e-01	-1.810678392648696899e-01	1.797079741954803467e-01	3.808858990669250488e-01	-2.720883786678314209e-01	3.660990297794342041e-01	8.923778682947158813e-02	-4.407533630728721619e-02	-3.801025450229644775e-01	3.744499087333679199e-01	1.320632845163345337e-01	6.039102096110582352e-03	1.060467660427093506e-01	-3.040490448474884033e-01	-7.905006408691406250e-02	6.041024327278137207e-01	-3.230098485946655273e-01	3.219681084156036377e-01	1.947355717420578003e-01	3.114414513111114502e-01	-2.832362800836563110e-02	5.099964141845703125e-02	2.766400575637817383e-02	-2.195836156606674194e-01	3.531760871410369873e-01	2.846899628639221191e-01	-8.701852709054946899e-02	-4.159836173057556152e-01	2.990203499794006348e-01	2.435869872570037842e-01	-9.478080272674560547e-02	-2.549865543842315674e-01	-2.152852863073348999e-01	2.603075802326202393e-01	7.268059998750686646e-02	-3.962354362010955811e-02	-3.035956919193267822e-01	4.086858779191970825e-02
-1.640887930989265442e-02	-2.117909118533134460e-02	-1.623359275981783867e-03	-3.596614599227905273e-01	-1.710000485181808472e-01	-2.149519175291061401e-01	1.571991443634033203e-01	-4.563828185200691223e-02	-2.793408632278442383e-01	1.237954050302505493e-01	-2.609641253948211670e-01	-2.834679782390594482e-01	-8.796353824436664581e-03	1.924028545618057251e-01	1.929292976856231689e-01	-8.628627657890319824e-02	-3.088597357273101807e-01	1.926354765892028809e-01	1.468972265720367432e-01	5.926554650068283081e-02	-5.138666033744812012e-01	4.642000794410705566e-02	-1.807607896625995636e-02	4.160121679306030273e-01	4.542490541934967041e-01	-3.966119885444641113e-01	2.412684559822082520e-01	2.598286271095275879e-01	-2.810591831803321838e-02	5.065472126007080078e-01	-3.627109527587890625e-01	1.617735475301742554e-01	-2.403756231069564819e-01	-1.157429292798042297e-01	5.014686584472656250e-01	-1.733084768056869507e-02	-3.127045929431915283e-01	5.669989157468080521e-03	5.805525183677673340e-01	1.121101602911949158e-01	2.627751827239990234e-01	-8.138234168291091919e-02	1.490286141633987427e-01	-1.556922644376754761e-01	3.842832148075103760e-02	5.342516899108886719e-01	1.429251432418823242e-01	-1.072989776730537415e-01	-3.624259829521179199e-01	-1.648720651865005493e-01	-9.385536611080169678e-02	-3.928318023681640625e-01	-1.083550159819424152e-03	-7.358670234680175781e-01	-2.326948642730712891e-01	-2.149818278849124908e-02	1.620831340551376343e-02	-9.919622540473937988e-02	9.225420653820037842e-02	-2.678145170211791992e-01	1.908190250396728516e-01	-1.093566715717315674e-01	6.749906390905380249e-02	-1.566397845745086670e-01	2.197011560201644897e-02	-1.694360226392745972e-01	-1.298302710056304932e-01	1.368976086378097534e-01	5.480664968490600586e-02	-4.158334061503410339e-02	2.227364182472229004e-01	-1.853932626545429230e-02	1.812035590410232544e-01	1.496302336454391479e-01	-2.310435920953750610e-01	-4.316695928573608398e-01	-1.528763175010681152e-01	2.297575958073139191e-02	7.959895581007003784e-02	6.783142685890197754e-02	-1.007614471018314362e-02	2.933480739593505859e-01	-4.277669787406921387e-01	7.587315142154693604e-02	-6.204702332615852356e-02	-6.061660647392272949e-01	-2.029145658016204834e-01	3.159159049391746521e-02	2.022559195756912231e-01	-1.852421760559082031e-01	3.083992898464202881e-01	3.580149412155151367e-01	-5.504173636436462402e-01	-1.011764258146286011e-01	-1.044064983725547791e-01	-3.050748705863952637e-01	-5.322603583335876465e-01	-9.921210259199142456e-02	-3.846696615219116211e-01	-1.573081314563751221e-02	6.027236208319664001e-02	3.066156506538391113e-01	-4.185875952243804932e-01	-1.005239635705947876e-01	-1.646660566329956055e-01	9.966205060482025146e-02	-1.060327440500259399e-01	-2.033342272043228149e-01	3.620403409004211426e-01	2.251558005809783936e-01	-2.561133801937103271e-01	-6.615301221609115601e-02	-2.041011862456798553e-02	2.652330882847309113e-02	8.590476959943771362e-02	4.717757999897003174e-01	2.507061138749122620e-02	9.431646764278411865e-02	-2.815694510936737061e-01	-1.075249984860420227e-01	4.194015264511108398e-01	1.466945856809616089e-01	-5.080590844154357910e-01	1.909403800964355469e-01	-3.251494467258453369e-01	-1.260837074369192123e-02	-1.445978879928588867e-01	-1.014452707022428513e-02
-1.295814383774995804e-02	2.482056766748428345e-01	-2.052682787179946899e-01	-1.330361962318420410e-01	-3.161336779594421387e-01	-2.428385615348815918e-02	-1.722661405801773071e-01	-6.362923234701156616e-02	-2.748275995254516602e-01	1.100090444087982178e-01	6.720016896724700928e-02	-3.974806666374206543e-01	1.951460093259811401e-01	-1.332236975431442261e-01	5.616102218627929688e-01	1.977908462285995483e-01	-3.744130134582519531e-01	9.081213176250457764e-02	-3.073798120021820068e-01	1.103022843599319458e-01	6.041700243949890137e-01	-9.341602213680744171e-03	6.026182174682617188e-01	8.302444964647293091e-02	-5.562662333250045776e-02	-8.001726865768432617e-02	-5.596404429525136948e-03	-8.236929774284362793e-02	3.600738644599914551e-01	-2.654569409787654877e-02	1.032854020595550537e-01	1.926887221634387970e-02	-1.854161322116851807e-01	-4.421440362930297852e-01	-1.860208511352539062e-01	-2.788629382848739624e-02	-1.505545079708099365e-01	-4.455396831035614014e-01	7.402300834655761719e-02	7.704094797372817993e-02	5.808027833700180054e-02	1.238546986132860184e-02	-6.833893060684204102e-02	-2.633548807352781296e-03	2.490395009517669678e-01	-1.154654249548912048e-01	8.685707300901412964e-02	1.723597347736358643e-01	-1.681557297706604004e-01	8.304406702518463135e-02	1.113194599747657776e-01	-2.070586942136287689e-02	2.174034714698791504e-01	-5.240044593811035156e-01	-3.400348424911499023e-01	3.799467980861663818e-01	2.784131467342376709e-01	1.915589347481727600e-02	-1.061409562826156616e-01	1.162378862500190735e-01	3.568580150604248047e-01	-1.343249622732400894e-02	1.202912330627441406e-01	6.110359728336334229e-02	-2.644664794206619263e-02	-1.261139363050460815e-01	-3.157179653644561768e-01	2.002136409282684326e-01	-3.542599380016326904e-01	-2.802553176879882812e-01	2.441999912261962891e-01	-4.073736369609832764e-01	1.694387495517730713e-01	-1.247553899884223938e-01	1.404472887516021729e-01	-6.140654087066650391e-01	-1.344038993120193481e-01	8.629043400287628174e-02	3.420212268829345703e-01	-9.615854918956756592e-02	-1.490449309349060059e-01	2.279866486787796021e-01	-4.888843297958374023e-01	8.174935579299926758e-01	-1.352038085460662842e-01	-3.335910737514495850e-01	-2.565891444683074951e-01	-1.522827446460723877e-01	-3.076190054416656494e-01	4.363879859447479248e-01	7.860813289880752563e-02	-3.015775084495544434e-01	8.506252616643905640e-02	1.080893054604530334e-01	-3.480117022991180420e-01	-6.641244143247604370e-02	-1.461908072233200073e-01	5.062011629343032837e-02	-2.765950560569763184e-01	-1.141669005155563354e-01	1.087261438369750977e-01	-1.818604171276092529e-01	-1.777777671813964844e-01	3.088519908487796783e-02	1.535792928189039230e-02	-1.643311232328414917e-01	-1.362210661172866821e-01	-2.748109400272369385e-01	5.155918598175048828e-01	1.178799495100975037e-01	6.872355937957763672e-02	4.178014695644378662e-01	5.769531130790710449e-01	2.553104162216186523e-01	4.520490020513534546e-02	7.554681599140167236e-02	6.999090313911437988e-01	4.203299880027770996e-01	-1.464957296848297119e-01	-3.582517206668853760e-01	1.800021380186080933e-01	3.199038803577423096e-01	-1.892634183168411255e-01	9.735121577978134155e-02	-5.874396562576293945e-01	2.445109039545059204e-01	-1.215135455131530762e-01	-3.616509735584259033e-01
-1.396104395389556885e-01	3.631859421730041504e-01	-4.402816891670227051e-01	-2.892042398452758789e-01	6.356155872344970703e-02	-1.426511406898498535e-01	1.222786158323287964e-01	4.027128964662551880e-02	-2.984080277383327484e-02	6.837385892868041992e-02	5.014417171478271484e-01	-6.890407949686050415e-02	6.708030104637145996e-01	3.193934857845306396e-01	-5.490430444478988647e-02	-1.113338619470596313e-01	-9.802894294261932373e-02	1.553069800138473511e-01	7.446451485157012939e-02	1.587792932987213135e-01	-2.825397253036499023e-01	-1.990832388401031494e-01	1.000839769840240479e-01	-1.155114248394966125e-01	-2.732969224452972412e-01	-2.030100375413894653e-01	1.345392912626266479e-01	4.676645100116729736e-01	-2.601268291473388672e-01	4.600752592086791992e-01	-3.163143992424011230e-01	-6.295522302389144897e-02	9.614546597003936768e-02	4.085295200347900391e-01	4.892047941684722900e-01	-8.277658224105834961e-01	-1.540343910455703735e-01	-5.493653006851673126e-03	7.779082059860229492e-01	2.231953144073486328e-01	4.159143939614295959e-02	-7.758507877588272095e-02	-1.108981147408485413e-01	-4.866261482238769531e-01	-3.282118123024702072e-03	1.735080964863300323e-03	2.196901664137840271e-02	2.162403762340545654e-01	-3.804255723953247070e-01	3.884714245796203613e-01	-2.320904135704040527e-01	-3.915145099163055420e-01	8.238413929939270020e-02	7.086273282766342163e-02	-1.736109554767608643e-01	-5.630559921264648438e-01	4.146097302436828613e-01	-4.472346901893615723e-01	3.460794389247894287e-01	-2.986574172973632812e-01	5.593102052807807922e-02	-2.282091975212097168e-01	7.040438055992126465e-01	-4.082342982292175293e-01	1.757710129022598267e-01	-3.953969776630401611e-01	-2.495124191045761108e-01	-4.507331848144531250e-01	5.225802063941955566e-01	-4.589348286390304565e-02	-2.371445484459400177e-02	-3.959472477436065674e-01	-4.194690585136413574e-01	-3.325488865375518799e-01	-1.856039017438888550e-01	-1.607408225536346436e-01	8.068656921386718750e-02	-8.349140882492065430e-01	-2.869777381420135498e-01	-1.699734181165695190e-01	6.785357743501663208e-02	5.046215653419494629e-01	3.548488616943359375e-01	3.764600679278373718e-02	-3.260670602321624756e-01	-1.262548416852951050e-01	7.832583785057067871e-02	1.599691212177276611e-01	-3.321059644222259521e-01	-6.663042306900024414e-01	2.156763523817062378e-01	-1.810237765312194824e-01	2.109498530626296997e-01	-5.566462874412536621e-02	-3.889654576778411865e-01	-3.707452863454818726e-02	-2.342636436223983765e-01	-2.928945422172546387e-02	-6.594493389129638672e-01	9.143020212650299072e-02	-6.945837140083312988e-01	2.394326925277709961e-01	-2.892308533191680908e-01	-1.448647528886795044e-01	-9.489444643259048462e-02	-1.517556011676788330e-01	2.468073517084121704e-01	2.645777165889739990e-01	6.359191983938217163e-02	3.301328718662261963e-01	-2.953436598181724548e-02	5.637848973274230957e-01	-2.821216583251953125e-01	1.518039256334304810e-01	1.718206256628036499e-01	2.708421051502227783e-01	-5.730059742927551270e-01	-2.587480843067169189e-01	-7.847559452056884766e-02	2.095347493886947632e-01	2.813746631145477295e-01	3.250799477100372314e-01	5.012493133544921875e-01	1.381081994622945786e-02	9.694636613130569458e-02	-6.080358475446701050e-02	-2.480735927820205688e-01	-1.166827976703643799e-01
-2.456045001745223999e-01	7.204963359981775284e-03	2.237951010465621948e-01	-2.035330384969711304e-01	-1.064695566892623901e-01	9.680354595184326172e-02	-2.931754849851131439e-02	-1.241858229041099548e-01	-7.641878724098205566e-02	-6.466330587863922119e-02	-1.327929347753524780e-01	-5.600882172584533691e-01	3.536116182804107666e-01	-4.407480731606483459e-02	4.080873131752014160e-01	-2.153243720531463623e-01	-5.449826121330261230e-01	4.929779563099145889e-03	3.440851569175720215e-01	-2.275563627481460571e-01	-1.965939700603485107e-01	2.476640939712524414e-01	6.066513657569885254e-01	3.935999572277069092e-01	4.241581261157989502e-01	-3.951969444751739502e-01	2.343809418380260468e-02	3.708406090736389160e-01	2.175661474466323853e-01	2.370422780513763428e-01	-5.167482495307922363e-01	1.706044524908065796e-01	-5.334739089012145996e-01	-1.421736925840377808e-01	1.835847832262516022e-02	1.651964634656906128e-01	-6.646272540092468262e-02	-3.250783383846282959e-01	4.132216274738311768e-01	2.363958396017551422e-02	2.450976818799972534e-01	-2.901750206947326660e-01	-1.627196520566940308e-01	2.497830986976623535e-01	-5.211914777755737305e-01	6.752183437347412109e-01	-2.633314728736877441e-01	-3.064337372779846191e-01	-5.518690943717956543e-01	-6.624945998191833496e-02	1.920392215251922607e-01	2.684422731399536133e-01	-1.424937844276428223e-01	-5.687113404273986816e-01	-5.766395479440689087e-02	5.442988872528076172e-02	7.129656523466110229e-02	6.938515603542327881e-02	5.043541193008422852e-01	-3.936604857444763184e-01	-8.565260097384452820e-03	-3.558702021837234497e-02	2.689133286476135254e-01	-1.161200180649757385e-01	-3.709281980991363525e-01	-1.604360193014144897e-01	-3.792433142662048340e-01	2.513779401779174805e-01	2.947914302349090576e-01	-3.670139312744140625e-01	1.629473716020584106e-01	7.227543592453002930e-01	3.327515423297882080e-01	6.443863511085510254e-01	2.171916067600250244e-01	-5.259180068969726562e-01	2.057981640100479126e-01	1.228496432304382324e-01	1.090381890535354614e-01	2.346530109643936157e-01	-6.511964201927185059e-01	1.657805889844894409e-01	8.852910995483398438e-02	3.488502651453018188e-02	-2.177447453141212463e-02	-3.500970005989074707e-01	2.709178626537322998e-01	4.429661631584167480e-01	1.127207577228546143e-01	-3.868130743503570557e-01	-2.010437659919261932e-02	-2.844071686267852783e-01	5.057105422019958496e-02	2.560072839260101318e-01	-1.587449610233306885e-01	-1.175135299563407898e-01	-2.451547980308532715e-01	4.907790720462799072e-01	-4.804109409451484680e-02	-4.188091456890106201e-01	-2.536268532276153564e-01	-3.916488960385322571e-02	-2.256469726562500000e-01	-5.845584347844123840e-02	-6.425632834434509277e-01	-5.842449143528938293e-02	2.361828386783599854e-01	-1.108515858650207520e-01	6.417896151542663574e-01	2.709081172943115234e-01	-5.673150420188903809e-01	-2.664088308811187744e-01	-2.356143854558467865e-02	4.935902655124664307e-01	-3.304471075534820557e-01	2.780306041240692139e-01	-3.123091757297515869e-01	5.338549017906188965e-01	3.150855302810668945e-01	-6.185477972030639648e-02	4.742865264415740967e-01	3.219857215881347656e-01	-4.124133586883544922e-01	1.888271719217300415e-01	-2.031258642673492432e-01	-2.733959853649139404e-01	-6.030983328819274902e-01	4.847746193408966064e-01
3.911182880401611328e-01	1.704801172018051147e-01	2.908118665218353271e-01	-2.850772142410278320e-01	-1.189369261264801025e-01	-8.059346079826354980e-01	-2.994333803653717041e-01	3.412050604820251465e-01	3.539748862385749817e-02	-1.984590739011764526e-01	4.133445024490356445e-01	1.814700365066528320e-01	4.067647457122802734e-01	-3.550086319446563721e-01	3.790395557880401611e-01	1.125877425074577332e-01	-2.203703224658966064e-01	1.222003921866416931e-01	2.999297082424163818e-01	3.033584952354431152e-01	6.894065439701080322e-02	-2.148994058370590210e-01	2.321967184543609619e-01	-1.022266745567321777e-01	-1.360166221857070923e-01	-7.438728213310241699e-02	-1.353669315576553345e-01	1.786613166332244873e-01	4.546388387680053711e-01	-1.498413551598787308e-02	-2.121528238058090210e-01	-5.398463606834411621e-01	-8.657863140106201172e-01	1.594767090864479542e-03	3.471546769142150879e-01	-4.426519572734832764e-01	-1.775007098913192749e-01	-1.126221045851707458e-01	1.554874777793884277e-01	-5.703584849834442139e-02	-1.239927187561988831e-01	2.947618365287780762e-01	6.823854446411132812e-01	1.280179619789123535e-01	-1.943532377481460571e-02	-5.526039749383926392e-02	-1.736423969268798828e-01	3.320108950138092041e-01	-2.507278919219970703e-01	1.477636545896530151e-01	2.457999438047409058e-01	5.814662575721740723e-02	-2.425671815872192383e-01	-1.135634928941726685e-01	-2.280362099409103394e-01	-1.430696099996566772e-01	7.521976530551910400e-02	-6.089702993631362915e-02	4.730592370033264160e-01	-2.192125422880053520e-03	-1.454909592866897583e-01	1.280275825411081314e-02	1.418825834989547729e-01	1.519735157489776611e-01	3.005203902721405029e-01	7.049128413200378418e-02	-2.945131063461303711e-01	2.353005707263946533e-01	6.439202278852462769e-02	4.760987311601638794e-02	6.645170599222183228e-02	-3.788527846336364746e-01	-6.703784316778182983e-02	-3.413117527961730957e-01	5.111218243837356567e-02	5.215050652623176575e-03	-5.809048414230346680e-01	2.369556874036788940e-01	-1.608329713344573975e-01	6.820236146450042725e-02	-1.694563925266265869e-01	-1.046672463417053223e-01	-1.025000661611557007e-01	-6.683150678873062134e-02	-1.442000120878219604e-01	3.829317688941955566e-01	-1.565473712980747223e-02	-1.753876954317092896e-01	-4.125914573669433594e-01	-2.297766357660293579e-01	-1.863558143377304077e-01	-2.220138907432556152e-01	1.825764626264572144e-01	-1.244528070092201233e-01	-1.163002774119377136e-01	1.457258760929107666e-01	3.625809401273727417e-02	-7.911543361842632294e-03	-3.304261565208435059e-01	2.880223989486694336e-01	-1.864857524633407593e-01	-3.031029999256134033e-01	-6.402371078729629517e-02	-2.448494918644428253e-02	1.844453960657119751e-01	4.591923058032989502e-01	-2.496429085731506348e-01	3.455387353897094727e-01	5.199002847075462341e-02	-1.793670803308486938e-01	8.299890160560607910e-02	-2.839200198650360107e-01	4.028292000293731689e-01	-3.320007920265197754e-01	1.883431822061538696e-01	2.571327798068523407e-02	-8.922460675239562988e-02	1.383616626262664795e-01	8.720540255308151245e-02	3.906575439032167196e-04	1.578976809978485107e-01	2.521133050322532654e-02	-3.214260935783386230e-01	-4.980877786874771118e-02	1.297452002763748169e-01	-3.754307925701141357e-01	-3.501123785972595215e-01	-3.823620378971099854e-01
-9.866376966238021851e-02	-2.422574758529663086e-01	3.152916207909584045e-02	-2.571273744106292725e-01	-5.696503818035125732e-02	-2.760178409516811371e-02	1.584899425506591797e-02	8.912632241845130920e-03	-3.992879688739776611e-01	1.135717481374740601e-01	-4.915978908538818359e-01	-1.605638265609741211e-01	-8.437702059745788574e-02	-2.568938396871089935e-02	2.253556549549102783e-01	-3.791847825050354004e-01	-2.735851109027862549e-01	1.201343759894371033e-01	4.218314588069915771e-02	1.312857270240783691e-01	-3.330165147781372070e-01	1.833235621452331543e-01	1.305460780858993530e-01	3.942676484584808350e-01	4.035973250865936279e-01	-4.156910777091979980e-01	2.041668593883514404e-01	2.873929142951965332e-01	-3.731146156787872314e-01	6.003204584121704102e-01	-2.107706516981124878e-01	2.550224065780639648e-01	-1.602191776037216187e-01	-1.546609550714492798e-01	6.117655634880065918e-01	-1.468067616224288940e-01	-3.449267745018005371e-01	-1.038631703704595566e-02	5.902864933013916016e-01	1.555847972631454468e-01	1.489804685115814209e-01	5.983430147171020508e-02	-1.829624734818935394e-02	-9.617658704519271851e-02	-3.458859920501708984e-01	3.395389318466186523e-01	1.482174396514892578e-01	-8.675207197666168213e-02	-4.807401001453399658e-01	-2.909432351589202881e-01	-1.416807770729064941e-01	-3.792622685432434082e-01	-1.788438111543655396e-01	-6.201440691947937012e-01	-3.041798770427703857e-01	1.932090334594249725e-02	-1.404370069503784180e-01	-2.031686902046203613e-01	1.137117967009544373e-01	-2.576771676540374756e-01	2.669714093208312988e-01	-1.370323300361633301e-01	-1.655388064682483673e-02	-2.226481139659881592e-01	-4.888166114687919617e-02	-2.246882170438766479e-01	-4.647266119718551636e-02	1.318551152944564819e-01	1.165630668401718140e-01	9.261570870876312256e-02	4.130184948444366455e-01	-1.056528240442276001e-01	4.505055770277976990e-02	2.589508295059204102e-01	-2.391055971384048462e-01	-4.070935845375061035e-01	-1.286058127880096436e-01	1.779389083385467529e-01	1.108919456601142883e-01	8.086434006690979004e-02	-2.442400902509689331e-01	1.405701339244842529e-01	-6.469227373600006104e-02	-1.490776240825653076e-01	3.817452583461999893e-03	-4.286969304084777832e-01	-1.250952184200286865e-01	-1.167301088571548462e-03	-1.125353649258613586e-01	-3.208037316799163818e-01	1.411421298980712891e-01	2.949748337268829346e-01	-4.152037501335144043e-01	-3.836890310049057007e-02	-5.245564505457878113e-02	-3.675071895122528076e-01	-3.006512820720672607e-01	-2.002682387828826904e-01	-2.551719248294830322e-01	-5.821760743856430054e-02	-9.815225005149841309e-02	3.502224683761596680e-01	-3.840182423591613770e-01	-9.314940124750137329e-02	-1.484017074108123779e-02	2.065661102533340454e-01	-1.858967244625091553e-01	-1.347753703594207764e-01	1.738960444927215576e-01	-1.684413105249404907e-01	-5.958795174956321716e-02	3.287578746676445007e-02	-1.974653266370296478e-02	-1.565590649843215942e-01	1.853774636983871460e-01	5.601969361305236816e-01	-3.065946400165557861e-01	2.528993785381317139e-02	-1.506648957729339600e-01	-4.376991465687751770e-02	4.236709177494049072e-01	8.306882530450820923e-02	-5.564284920692443848e-01	1.700971648097038269e-02	5.373986065387725830e-02	-1.288368999958038330e-01	-1.649754047393798828e-01	5.397430434823036194e-02
-5.600028634071350098e-01	2.990581989288330078e-01	-1.090003475546836853e-01	-2.771298587322235107e-01	-3.285755813121795654e-01	3.040271997451782227e-01	-1.527581065893173218e-01	-2.953792214393615723e-01	-2.023517191410064697e-01	1.871897429227828979e-01	-4.496322572231292725e-02	-1.025630384683609009e-01	7.925565540790557861e-02	2.654297649860382080e-01	5.611971616744995117e-01	9.564083814620971680e-02	-6.473412513732910156e-01	8.166865445673465729e-03	3.061875700950622559e-01	-2.815071940422058105e-01	-1.149868667125701904e-01	5.429643392562866211e-01	3.159523755311965942e-02	4.519136250019073486e-01	2.453527301549911499e-01	-4.386174976825714111e-01	8.166477829217910767e-02	4.607639014720916748e-01	3.281147480010986328e-01	6.713727712631225586e-01	-4.852516353130340576e-01	-6.388681381940841675e-02	-2.772778570652008057e-01	9.279429167509078979e-02	3.510746061801910400e-01	-1.056885123252868652e-01	1.145729348063468933e-01	-3.251694841310381889e-03	1.049568533897399902e+00	1.040148362517356873e-01	-7.617433369159698486e-02	-2.477892637252807617e-01	-1.425247937440872192e-01	2.224541455507278442e-01	-5.042117834091186523e-01	5.468569397926330566e-01	-3.953205347061157227e-01	-3.536786735057830811e-01	-1.508679986000061035e-01	3.017171099781990051e-02	2.083146870136260986e-01	1.719756983220577240e-02	-6.549096107482910156e-01	-6.490330696105957031e-01	-2.000869661569595337e-01	-8.645240962505340576e-02	2.670430205762386322e-02	8.095028996467590332e-02	1.723889708518981934e-01	-2.387549132108688354e-01	-1.343137919902801514e-01	3.047361373901367188e-01	2.568864226341247559e-01	-1.419934034347534180e-01	-2.215729504823684692e-01	-2.627084255218505859e-01	-8.305423259735107422e-01	6.597013026475906372e-02	2.371482998132705688e-01	-3.519471883773803711e-01	1.076245084404945374e-01	1.827962696552276611e-01	5.077908635139465332e-01	6.322002410888671875e-01	4.185035824775695801e-01	-3.188958764076232910e-01	-2.944379746913909912e-01	4.460104107856750488e-01	-2.881415188312530518e-01	6.259924769401550293e-01	-4.497223198413848877e-01	2.376670688390731812e-01	4.269054234027862549e-01	-1.311100423336029053e-01	-1.288054883480072021e-01	-1.958022117614746094e-01	3.979339003562927246e-01	4.296977221965789795e-01	2.507309895008802414e-03	-2.416389063000679016e-02	4.749471843242645264e-01	-3.056178689002990723e-01	4.685670733451843262e-01	-3.698995709419250488e-01	8.305338025093078613e-02	-4.423973262310028076e-01	-3.613966405391693115e-01	4.245879352092742920e-01	-1.635923385620117188e-01	8.914495259523391724e-02	6.008521467447280884e-02	-8.492496609687805176e-02	-2.515269517898559570e-01	3.709837198257446289e-01	-1.946720629930496216e-01	-1.842080205678939819e-01	-1.753894984722137451e-01	2.827348411083221436e-01	6.525869369506835938e-01	-3.761993944644927979e-01	-2.378558665513992310e-01	2.383014857769012451e-01	1.731271594762802124e-01	1.833850592374801636e-01	-1.988209336996078491e-01	5.686109513044357300e-02	-1.530165523290634155e-01	-2.750144340097904205e-02	3.705211915075778961e-03	4.608756601810455322e-01	6.273061037063598633e-01	3.900724053382873535e-01	-3.180831372737884521e-01	4.761810600757598877e-02	3.687000274658203125e-01	-4.737906157970428467e-02	-4.833196401596069336e-01	5.334798693656921387e-01
1.622525006532669067e-01	-5.014687180519104004e-01	1.822122372686862946e-02	8.888801336288452148e-01	1.212436184287071228e-01	-1.323725461959838867e+00	-7.034367322921752930e-01	-2.424626797437667847e-01	-1.109447717666625977e+00	-7.241090387105941772e-02	9.843370318412780762e-01	-4.504629671573638916e-01	5.186589956283569336e-01	-3.422026336193084717e-01	1.318042278289794922e+00	4.257561862468719482e-01	-2.517693340778350830e-01	-8.361149430274963379e-01	-1.718313455581665039e+00	4.532324671745300293e-01	3.729103803634643555e-01	-2.342498302459716797e-01	9.108937382698059082e-01	-1.436646580696105957e+00	-8.695991635322570801e-01	-3.729218840599060059e-01	-1.246657490730285645e+00	6.635172963142395020e-01	1.262987613677978516e+00	5.401580333709716797e-01	2.910470031201839447e-02	7.713508605957031250e-01	1.345611643046140671e-02	-7.523684501647949219e-01	1.405017256736755371e+00	1.996913701295852661e-01	8.572889119386672974e-02	-8.707928061485290527e-01	6.942810416221618652e-01	2.745420038700103760e-01	6.368636339902877808e-02	9.522891044616699219e-02	5.299369096755981445e-01	-6.747019886970520020e-01	3.996159434318542480e-01	9.707077592611312866e-02	-2.304177135229110718e-01	-7.258304357528686523e-01	-3.370165824890136719e-01	4.431754723191261292e-02	9.497371912002563477e-01	5.686855316162109375e-01	3.159058988094329834e-01	3.373915255069732666e-01	-8.351539373397827148e-01	-5.480342507362365723e-01	1.424163579940795898e-01	-7.820442914962768555e-01	-7.798975110054016113e-01	-1.659670025110244751e-01	-7.899929285049438477e-01	-3.299447894096374512e-02	2.180130928754806519e-01	6.710506081581115723e-01	1.562982320785522461e+00	-1.114299774169921875e+00	-6.488502025604248047e-01	3.306526839733123779e-01	-1.454383730888366699e-01	-1.023027062416076660e+00	5.117404460906982422e-01	-1.063419818878173828e+00	-7.449957132339477539e-01	1.236160844564437866e-01	7.768037915229797363e-01	-1.359445691108703613e+00	-1.049495458602905273e+00	-1.780380494892597198e-02	-1.523075342178344727e+00	-4.901858568191528320e-01	-1.341545939445495605e+00	-6.877912282943725586e-01	1.162861347198486328e+00	1.516095161437988281e+00	4.196134209632873535e-01	1.685925722122192383e-01	1.066813349723815918e+00	-5.612864494323730469e-01	-2.791250050067901611e-01	6.003495454788208008e-01	-1.559031456708908081e-01	-3.810430169105529785e-01	-2.624063491821289062e-01	4.241413772106170654e-01	-6.953791975975036621e-01	-3.870126307010650635e-01	-8.058757185935974121e-01	-2.560948431491851807e-01	-9.518693685531616211e-01	7.536720633506774902e-01	-1.177968621253967285e+00	4.028854072093963623e-01	-8.100154399871826172e-01	-2.568157613277435303e-01	2.503468096256256104e-01	1.020378589630126953e+00	1.178011670708656311e-01	1.572809666395187378e-01	4.762817919254302979e-01	1.074933037161827087e-01	-4.148255288600921631e-02	-2.432578504085540771e-01	2.697429955005645752e-01	2.910889685153961182e-01	6.959418058395385742e-01	5.055865049362182617e-01	4.710112214088439941e-01	4.412496089935302734e-01	8.979844450950622559e-01	6.381662487983703613e-01	-1.169110685586929321e-01	-6.115409135818481445e-01	-5.875193476676940918e-01	1.050585746765136719e+00	-5.332643985748291016e-01	-5.021498203277587891e-01	-1.027908325195312500e+00	-2.357516288757324219e-01
2.698841989040374756e-01	-3.026106655597686768e-01	-6.547922492027282715e-01	-3.088206946849822998e-01	-7.560607045888900757e-02	3.968595564365386963e-01	2.294727712869644165e-01	-6.542294472455978394e-02	-5.036956071853637695e-01	1.147751957178115845e-01	1.922781020402908325e-02	-4.004865586757659912e-01	-7.932696491479873657e-03	5.405271649360656738e-01	4.128198027610778809e-01	3.452709615230560303e-01	-1.938708871603012085e-01	-2.007786631584167480e-01	7.881485819816589355e-01	4.263479635119438171e-02	1.214556582272052765e-02	5.635002255439758301e-01	5.260046124458312988e-01	-2.906235456466674805e-01	6.867731809616088867e-01	-3.177530765533447266e-01	-4.016050696372985840e-02	4.424503147602081299e-01	-4.303743839263916016e-01	1.406296193599700928e-01	5.505903065204620361e-02	3.621346652507781982e-01	-3.292929232120513916e-01	3.390320241451263428e-01	-2.215503454208374023e-01	-3.242275118827819824e-01	-5.612092614173889160e-01	5.138313770294189453e-01	6.514770388603210449e-01	-2.637152373790740967e-02	-1.901655457913875580e-02	-7.833372056484222412e-02	-3.161810040473937988e-01	4.232100248336791992e-01	-7.260250300168991089e-02	-3.468480333685874939e-02	4.172958433628082275e-01	-3.313809633255004883e-01	2.530226297676563263e-02	-3.301419615745544434e-01	1.007503196597099304e-01	1.076062843203544617e-01	1.862427592277526855e-01	-5.628631711006164551e-01	-2.813570201396942139e-02	1.519462615251541138e-01	1.555869430303573608e-01	9.517263621091842651e-02	2.695102989673614502e-01	-4.264961481094360352e-01	9.489274583756923676e-03	8.462025225162506104e-02	3.050565421581268311e-01	3.745941519737243652e-01	-6.803569197654724121e-02	-4.655496180057525635e-01	-6.212239265441894531e-01	-2.861647605895996094e-01	-1.080881133675575256e-01	-2.319614589214324951e-01	2.723126113414764404e-01	-1.964845806360244751e-01	-1.251392662525177002e-01	-1.662215292453765869e-01	-3.185845017433166504e-01	-5.623264908790588379e-01	-1.373713463544845581e-01	9.492409974336624146e-02	-3.322024047374725342e-01	-4.257333651185035706e-02	2.390413284301757812e-01	-3.783600032329559326e-02	1.081253588199615479e-01	5.222858190536499023e-01	2.735797464847564697e-01	-5.658656954765319824e-01	1.771834790706634521e-01	-2.339103668928146362e-01	1.871423870325088501e-01	-1.351207047700881958e-01	1.338724195957183838e-01	2.202326618134975433e-02	-8.905788511037826538e-02	-2.536359727382659912e-01	-2.958551049232482910e-02	-3.669803738594055176e-01	-2.732450962066650391e-01	3.160327672958374023e-02	-2.501128613948822021e-01	2.566574700176715851e-02	3.349511027336120605e-01	-3.692080453038215637e-02	-8.647035062313079834e-02	-5.777560546994209290e-02	1.211837008595466614e-01	-2.077955454587936401e-01	-1.383106559514999390e-01	2.995406985282897949e-01	-6.462744474411010742e-01	2.606623172760009766e-01	-3.110888004302978516e-01	-2.521618036553263664e-03	2.646891772747039795e-01	2.340048849582672119e-01	3.789339661598205566e-01	-6.307778507471084595e-02	2.667366266250610352e-01	2.113476246595382690e-01	-2.150783538818359375e-01	-7.168784737586975098e-02	2.560980618000030518e-01	3.279795497655868530e-02	-3.602346479892730713e-01	3.931808173656463623e-01	-1.566317379474639893e-01	-4.068785905838012695e-01	-6.982835531234741211e-01	-2.849417366087436676e-02
-2.872763574123382568e-01	1.368907988071441650e-01	1.710825860500335693e-01	2.300879918038845062e-02	2.592235207557678223e-01	-3.700579404830932617e-01	-1.059005111455917358e-01	3.894317746162414551e-01	-1.540058255195617676e-01	1.228128969669342041e-01	6.077275276184082031e-01	-2.230523973703384399e-01	2.339870929718017578e-01	1.467384696006774902e-01	-3.372982889413833618e-02	8.045218139886856079e-02	-5.506969094276428223e-01	-1.782046556472778320e-01	3.526390762999653816e-03	1.221892982721328735e-02	1.173278093338012695e-01	6.999134272336959839e-02	4.240485429763793945e-01	1.256958097219467163e-01	-1.215632408857345581e-01	-3.670958802103996277e-02	-1.071591898798942566e-01	5.564520135521888733e-02	-2.433110028505325317e-03	4.606638550758361816e-01	-1.436066441237926483e-02	2.741841375827789307e-01	1.682065725326538086e-01	-8.319722861051559448e-02	6.889951825141906738e-01	-5.444339010864496231e-03	2.627616226673126221e-01	-1.464917659759521484e-01	8.915200829505920410e-02	-3.718680143356323242e-01	-1.292103826999664307e-01	1.882630735635757446e-01	-4.065681397914886475e-01	-6.784673929214477539e-01	3.658647835254669189e-01	-4.111739397048950195e-01	-6.053747534751892090e-01	6.451156139373779297e-01	-4.643322527408599854e-02	-2.074645757675170898e-01	5.030812025070190430e-01	1.630590558052062988e-01	1.643725037574768066e-01	5.511105060577392578e-01	-3.595696389675140381e-01	-7.867982983589172363e-02	2.365843355655670166e-01	1.546647846698760986e-01	-1.350435763597488403e-01	-1.998707801103591919e-01	-2.603613212704658508e-02	6.099138036370277405e-02	-4.949506521224975586e-01	2.386407703161239624e-01	5.298925638198852539e-01	-2.405681610107421875e-01	5.143429711461067200e-02	1.450635045766830444e-01	-3.820463120937347412e-01	-4.635521471500396729e-01	-1.793113201856613159e-01	-9.063102304935455322e-02	3.269705772399902344e-01	1.175637245178222656e-01	2.515117526054382324e-01	-7.811677455902099609e-02	-1.983453333377838135e-01	-2.154518365859985352e-01	2.438419908285140991e-01	-1.402251720428466797e-01	-2.189690321683883667e-01	-2.166072279214859009e-01	-1.610558778047561646e-01	-5.899213626980781555e-02	4.284808039665222168e-01	-2.040363252162933350e-01	-1.570259332656860352e-01	-9.458996355533599854e-02	-4.489202052354812622e-02	-2.524860799312591553e-01	4.564367532730102539e-01	-3.167233169078826904e-01	2.373141422867774963e-02	1.810867786407470703e-01	-1.534198373556137085e-01	-1.132438257336616516e-01	-2.303177863359451294e-01	4.219585284590721130e-02	-3.736273348331451416e-01	3.991552293300628662e-01	-2.089062519371509552e-02	3.268180489540100098e-01	-2.843834459781646729e-01	-4.754182994365692139e-01	9.818078577518463135e-02	1.909703612327575684e-01	3.935407474637031555e-02	4.881154373288154602e-02	-6.170181035995483398e-01	-7.798343896865844727e-02	-1.332977712154388428e-01	5.434659123420715332e-01	4.091915190219879150e-01	2.381042577326297760e-03	4.906874597072601318e-01	-6.270952988415956497e-03	-5.187935754656791687e-02	1.802232712507247925e-01	4.663219153881072998e-01	-3.214362263679504395e-01	-2.459414601325988770e-01	-4.156607687473297119e-01	-1.591404783539474010e-03	1.759903430938720703e-01	2.237163111567497253e-02	-1.018370091915130615e-01	-2.450342923402786255e-01	-9.768522530794143677e-02
3.868853151798248291e-01	-2.851117253303527832e-01	1.177554726600646973e-01	2.746438682079315186e-01	-1.148022562265396118e-01	-2.159535884857177734e-01	-2.994356155395507812e-01	-4.717918112874031067e-02	-2.069832831621170044e-01	-2.616856992244720459e-01	1.493653506040573120e-01	-1.449643969535827637e-01	-5.996081605553627014e-02	3.315542638301849365e-01	4.643946588039398193e-01	-6.190143525600433350e-02	7.535837292671203613e-01	-4.082107841968536377e-01	1.263388544321060181e-01	-4.317178130149841309e-01	9.443677216768264771e-02	-1.273505687713623047e-01	1.789847612380981445e-01	1.944428235292434692e-01	2.893196642398834229e-01	-2.038256824016571045e-01	6.066263318061828613e-01	1.250431835651397705e-01	6.735004484653472900e-02	1.098338067531585693e-01	-3.668768107891082764e-01	4.719023406505584717e-01	5.200644955039024353e-02	-4.897294342517852783e-01	-3.357341885566711426e-01	-5.335139483213424683e-02	-2.163219898939132690e-01	-1.214902400970458984e-01	-1.204211264848709106e-01	-6.945417076349258423e-02	1.855340301990509033e-01	-2.173092812299728394e-01	-3.070062026381492615e-03	5.464159324765205383e-02	6.060074642300605774e-02	-2.267532283440232277e-03	-1.753494516015052795e-02	-6.158468499779701233e-02	2.394221574068069458e-01	1.682082861661911011e-01	-1.345398128032684326e-01	3.595350086688995361e-01	2.495699375867843628e-01	9.526236355304718018e-02	-3.101872503757476807e-01	-3.549413979053497314e-01	-2.004934698343276978e-01	-5.389173626899719238e-01	2.179013192653656006e-01	-3.094276785850524902e-01	1.064031198620796204e-01	4.977566003799438477e-01	-2.599529623985290527e-01	9.899272024631500244e-02	3.675178587436676025e-01	-5.790379047393798828e-01	-2.470628768205642700e-01	7.770664244890213013e-02	-5.166012644767761230e-01	-1.435911208391189575e-01	2.476907521486282349e-01	-4.317735433578491211e-01	7.976528257131576538e-02	-1.873919814825057983e-01	2.771849334239959717e-01	-4.926747083663940430e-01	-3.279110491275787354e-01	2.358650267124176025e-01	1.523093879222869873e-01	9.552698582410812378e-02	1.414484232664108276e-01	-3.366969227790832520e-01	-1.041255444288253784e-01	3.198093175888061523e-01	-1.044557929039001465e+00	-3.306277096271514893e-01	-7.248491048812866211e-02	3.274355232715606689e-01	-6.076165437698364258e-01	1.863820999860763550e-01	-2.875616587698459625e-02	3.831193447113037109e-01	-2.286908403038978577e-02	-1.964814364910125732e-01	-1.975436210632324219e-01	-2.671606540679931641e-01	-3.092581927776336670e-01	-2.228108793497085571e-01	-1.173167973756790161e-01	2.903752401471138000e-02	-4.827420115470886230e-01	-5.224578082561492920e-02	-5.334107875823974609e-01	-1.683622482232749462e-03	-2.966295778751373291e-01	-6.510684639215469360e-02	-2.897185087203979492e-02	-2.034301161766052246e-01	1.100457981228828430e-01	4.971784949302673340e-01	2.291958481073379517e-01	2.221901118755340576e-01	2.454450279474258423e-01	2.935295738279819489e-02	4.343975782394409180e-01	2.454724311828613281e-01	-4.501644968986511230e-01	-8.579501509666442871e-02	1.265085637569427490e-01	-2.700405120849609375e-01	-4.068213105201721191e-01	2.626992464065551758e-01	-2.155842632055282593e-01	2.009787112474441528e-01	2.311273291707038879e-02	1.429712325334548950e-01	-6.461222469806671143e-02	-1.415238529443740845e-01
-1.306354999542236328e-01	2.968888580799102783e-01	-2.418082021176815033e-02	-2.396644949913024902e-01	-3.671958446502685547e-01	1.779758632183074951e-01	-1.652626246213912964e-01	2.472040504217147827e-01	-4.207581877708435059e-01	4.903769120573997498e-02	-2.799573540687561035e-02	-5.829401016235351562e-01	2.243956178426742554e-01	-1.403312534093856812e-01	2.813481688499450684e-01	3.657878041267395020e-01	-2.622519433498382568e-01	1.615021675825119019e-01	-4.000101983547210693e-01	1.064394488930702209e-01	6.277291178703308105e-01	1.866901963949203491e-01	6.907659173011779785e-01	1.249584630131721497e-01	-1.797476559877395630e-01	-1.814688295125961304e-01	-9.595255553722381592e-02	1.443759351968765259e-01	3.185063302516937256e-01	8.845362812280654907e-02	2.235503941774368286e-01	-5.716666206717491150e-02	8.941280096769332886e-02	-5.323287248611450195e-01	-2.572568655014038086e-01	-2.764448150992393494e-02	-2.771624922752380371e-01	-4.567204713821411133e-01	2.697158157825469971e-01	1.163516473025083542e-02	1.158839911222457886e-01	-1.896173059940338135e-01	-4.239481315016746521e-02	-1.046267449855804443e-01	6.853817403316497803e-02	-2.796401083469390869e-01	-7.654292136430740356e-02	1.302472203969955444e-01	-5.238966345787048340e-01	-2.140920013189315796e-01	2.470400780439376831e-01	-1.484270244836807251e-01	1.918562203645706177e-01	-4.900211989879608154e-01	-3.869480192661285400e-01	1.081365197896957397e-01	1.141812056303024292e-01	-1.437026709318161011e-01	5.521408095955848694e-02	2.533755898475646973e-01	1.817875653505325317e-01	-1.025151014328002930e-01	-1.193739995360374451e-01	1.998627930879592896e-02	2.710034698247909546e-02	-3.729590475559234619e-01	-2.669896781444549561e-01	-2.925247550010681152e-01	-1.573673039674758911e-01	-3.436498045921325684e-01	-4.818272218108177185e-02	-2.062323987483978271e-01	-4.218589067459106445e-01	-1.107886955142021179e-01	-3.289922177791595459e-01	-5.784532427787780762e-01	-9.217952191829681396e-02	1.665115654468536377e-01	2.446591854095458984e-01	-6.461977213621139526e-02	-2.381639033555984497e-01	2.626260519027709961e-01	-4.331286549568176270e-01	7.429309487342834473e-01	-2.113100588321685791e-01	-4.029011726379394531e-01	-1.926760375499725342e-01	-1.123698800802230835e-01	-1.149334311485290527e-01	5.813711788505315781e-03	-1.786063611507415771e-02	-2.487091273069381714e-01	1.911445148289203644e-02	2.526842290535569191e-03	-2.786442041397094727e-01	-1.747660040855407715e-01	-3.539951145648956299e-02	3.351494967937469482e-01	8.275088667869567871e-02	-8.340325951576232910e-02	2.244033068418502808e-01	2.767641246318817139e-01	-5.748665332794189453e-01	2.184672653675079346e-01	-2.797966897487640381e-01	-1.101349517703056335e-01	-1.604566574096679688e-01	-3.348897099494934082e-01	5.337814092636108398e-01	-2.747823894023895264e-01	-2.208233997225761414e-02	2.080841809511184692e-01	6.750754117965698242e-01	2.340515106916427612e-01	-1.132649555802345276e-01	-3.490311279892921448e-02	7.814355492591857910e-01	2.575007379055023193e-01	-1.179995685815811157e-01	-2.140264511108398438e-01	1.602285504341125488e-01	4.222494959831237793e-01	-1.329501271247863770e-01	9.406547248363494873e-02	-4.735231697559356689e-01	-6.390448193997144699e-03	-2.282676100730895996e-02	-2.905994653701782227e-01
-2.471167147159576416e-01	-6.517770886421203613e-01	-1.736200181767344475e-03	9.670874476432800293e-02	-2.520385384559631348e-02	4.835325852036476135e-02	-2.124010212719440460e-02	1.423522233963012695e-01	-9.787510335445404053e-02	-2.738517522811889648e-01	-1.729343384504318237e-01	-3.709080517292022705e-01	6.345026940107345581e-02	-3.139868676662445068e-01	4.857646524906158447e-01	4.207387864589691162e-01	7.835818454623222351e-03	3.647159337997436523e-01	-3.183051943778991699e-02	-4.665642231702804565e-02	2.789207100868225098e-01	5.894760042428970337e-02	3.878718242049217224e-02	-1.294753700494766235e-01	1.594291478395462036e-01	3.319630324840545654e-01	1.434067040681838989e-01	1.603620797395706177e-01	3.977032899856567383e-01	3.855293691158294678e-01	1.616916246712207794e-02	3.238801956176757812e-01	2.989428639411926270e-01	-1.839036196470260620e-01	2.324085533618927002e-01	-2.519353330135345459e-01	-8.539064973592758179e-02	-3.287861123681068420e-02	6.329731345176696777e-01	-2.961697578430175781e-01	4.354233741760253906e-01	-2.856519222259521484e-01	-4.702139794826507568e-01	-3.883219063282012939e-01	-3.581230938434600830e-01	2.490021586418151855e-01	-1.655523031949996948e-01	4.892333969473838806e-02	-1.854111999273300171e-01	-1.731864362955093384e-01	1.803658204153180122e-03	6.153289079666137695e-01	1.623420417308807373e-01	-5.300070717930793762e-02	-1.078442111611366272e-01	-9.358520805835723877e-02	3.570997118949890137e-01	3.838568031787872314e-01	-4.377028048038482666e-01	3.861908018589019775e-01	-1.305532157421112061e-01	-2.348220348358154297e-01	7.805204391479492188e-02	-7.563786208629608154e-02	3.163074702024459839e-02	-3.058246076107025146e-01	-1.688577532768249512e-01	1.627513319253921509e-01	-1.303587257862091064e-01	3.959670662879943848e-01	1.059267222881317139e-01	-2.711211144924163818e-01	2.734836339950561523e-01	3.022472858428955078e-01	2.674333453178405762e-01	1.482571512460708618e-01	-6.443975567817687988e-01	-1.303359568119049072e-01	-4.527111351490020752e-01	-1.061993539333343506e-01	1.592665612697601318e-01	-5.109375715255737305e-01	-5.836353898048400879e-01	1.047757863998413086e-01	5.012231469154357910e-01	2.722935378551483154e-01	1.936693191528320312e-01	7.562375068664550781e-02	-4.917603358626365662e-02	1.084336936473846436e-01	3.056492805480957031e-01	-1.011471599340438843e-01	6.032500788569450378e-02	6.708312034606933594e-02	-1.537326425313949585e-01	-4.426636695861816406e-01	2.542587816715240479e-01	-2.587005198001861572e-01	-6.938481926918029785e-01	3.008774220943450928e-01	-3.725268244743347168e-01	-2.535471618175506592e-01	-8.743035048246383667e-02	1.481689065694808960e-01	2.720112502574920654e-01	1.597829014062881470e-01	-1.593974530696868896e-01	5.334874391555786133e-01	-6.519526243209838867e-02	4.393020868301391602e-01	-1.378981620073318481e-01	1.586968638002872467e-02	-9.770456701517105103e-02	-3.071500658988952637e-01	2.081769257783889771e-01	1.393941342830657959e-01	1.614846140146255493e-01	1.428057700395584106e-01	-1.658471375703811646e-01	-9.654816240072250366e-02	5.491744726896286011e-02	6.673739105463027954e-02	6.572686135768890381e-02	1.295736581087112427e-01	-5.148563981056213379e-01	-2.982781827449798584e-01	-5.406592786312103271e-02	-3.387344628572463989e-02
-2.967040240764617920e-01	-1.465763598680496216e-01	3.700994849205017090e-01	-1.709078066051006317e-02	-5.119990110397338867e-01	-2.475786507129669189e-01	-2.376124709844589233e-01	5.349714159965515137e-01	9.453703463077545166e-02	3.137118816375732422e-01	-5.675470456480979919e-02	-1.162343546748161316e-01	2.967805862426757812e-01	-1.233355626463890076e-01	-7.776481658220291138e-02	-3.205595612525939941e-01	-3.164058029651641846e-01	1.908390410244464874e-02	5.322475731372833252e-02	2.429760396480560303e-01	2.045996338129043579e-01	-4.962229430675506592e-01	-5.886022001504898071e-02	2.328217774629592896e-01	2.898411452770233154e-01	-1.492439061403274536e-01	1.799870580434799194e-01	1.089821696281433105e+00	1.544109135866165161e-01	4.437718987464904785e-01	-7.632899098098278046e-03	2.026188671588897705e-01	-2.460679858922958374e-01	-2.147647887468338013e-01	1.315071433782577515e-01	8.186897039413452148e-01	-4.497852548956871033e-02	-4.712479561567306519e-02	-4.938724935054779053e-01	6.441038101911544800e-02	-3.011837899684906006e-01	-2.098603844642639160e-01	6.635394692420959473e-02	-1.676445007324218750e-01	-4.210514128208160400e-01	1.917629092931747437e-01	-3.510156273841857910e-01	5.495521426200866699e-01	-8.047752827405929565e-02	-1.738803982734680176e-01	-5.121494829654693604e-02	1.603768765926361084e-02	1.628647446632385254e-01	4.032881930470466614e-02	-3.579362034797668457e-01	4.291601777076721191e-01	6.955447793006896973e-02	1.446154415607452393e-01	-3.700832724571228027e-01	-7.303551584482192993e-02	-3.236840069293975830e-01	9.750100970268249512e-02	-2.558578178286552429e-02	1.516321301460266113e-01	3.364349603652954102e-01	1.912144273519515991e-01	-3.084332644939422607e-01	-5.978956818580627441e-01	2.053586989641189575e-01	2.736105583608150482e-02	-3.880441561341285706e-02	-1.875035166740417480e-01	-9.762857854366302490e-02	4.450633227825164795e-01	-2.360886484384536743e-01	-6.323546171188354492e-01	-1.885028034448623657e-01	2.994196861982345581e-02	-4.083732068538665771e-01	-5.503728389739990234e-01	-3.323615714907646179e-02	2.770418822765350342e-01	4.795534536242485046e-02	2.310067415237426758e-01	3.540307879447937012e-01	1.709324270486831665e-01	2.373298406600952148e-01	2.690410315990447998e-01	2.275361716747283936e-01	4.959256052970886230e-01	5.327967554330825806e-02	-4.969798028469085693e-01	2.226369827985763550e-01	-2.451365292072296143e-01	-1.358792185783386230e-01	2.238388061523437500e-01	-6.153123378753662109e-01	1.807234138250350952e-01	-2.469214200973510742e-01	-1.466364413499832153e-01	-1.391267031431198120e-01	4.991080760955810547e-01	1.344997137784957886e-01	1.516762375831604004e-01	2.827510833740234375e-01	4.896781146526336670e-01	-6.798788905143737793e-02	-1.532576978206634521e-01	4.393907785415649414e-01	-7.638190686702728271e-02	2.228870801627635956e-02	3.493145108222961426e-01	-2.329901559278368950e-03	-1.007229685783386230e-01	1.565330475568771362e-01	8.590743690729141235e-02	-5.098909735679626465e-01	-2.170044779777526855e-01	3.030846714973449707e-01	3.978917598724365234e-01	2.011660300195217133e-02	-3.309189900755882263e-02	3.331598266959190369e-02	3.908681571483612061e-01	-1.493154913187026978e-01	1.088080406188964844e-01	-3.460594415664672852e-01	2.548454701900482178e-01
2.005295455455780029e-01	2.084552198648452759e-01	1.991992145776748657e-01	7.672897726297378540e-02	-1.192500516772270203e-01	-3.345899879932403564e-01	-1.877313107252120972e-01	2.176743447780609131e-01	-4.336279928684234619e-01	-6.738835014402866364e-03	-1.805935800075531006e-01	-1.530057787895202637e-01	9.775921106338500977e-01	-1.340613514184951782e-01	3.061998784542083740e-01	-1.269289851188659668e-01	1.277440786361694336e-01	-4.206940159201622009e-02	-2.304122298955917358e-01	-1.595153063535690308e-01	-3.950929343700408936e-01	-3.440791964530944824e-01	1.513257324695587158e-01	1.359809041023254395e-01	-1.946312375366687775e-02	-6.297381520271301270e-01	5.068578571081161499e-02	-1.533461660146713257e-01	-2.379088401794433594e-01	3.633270263671875000e-01	-3.018652796745300293e-01	1.894025653600692749e-01	9.958728402853012085e-02	2.268296293914318085e-02	2.736284434795379639e-01	-2.887757867574691772e-02	-6.736262887716293335e-02	1.575957834720611572e-01	3.326957225799560547e-01	-1.141007691621780396e-01	5.124939084053039551e-01	3.390560448169708252e-01	-2.988320589065551758e-01	-2.841067910194396973e-01	-1.786249428987503052e-01	-1.086729615926742554e-01	2.773903310298919678e-01	-4.819201529026031494e-01	5.826183408498764038e-02	-5.060068368911743164e-01	2.152915447950363159e-01	-4.522402212023735046e-02	-4.560870528221130371e-01	2.574258446693420410e-01	5.922338366508483887e-02	-1.587445139884948730e-01	-2.020160257816314697e-01	-2.786462306976318359e-01	6.609274446964263916e-02	-1.207389011979103088e-01	-1.253473609685897827e-01	5.092598870396614075e-02	1.440145224332809448e-01	4.241258502006530762e-01	1.120883896946907043e-01	1.024733260273933411e-01	-3.648543357849121094e-01	-1.719832867383956909e-01	1.953666955232620239e-01	-3.241312801837921143e-01	4.608427733182907104e-02	-1.541799157857894897e-01	-8.484100550413131714e-02	2.924785912036895752e-01	-9.087369590997695923e-02	-1.591603010892868042e-01	-1.981927007436752319e-01	2.402563840150833130e-01	1.370575726032257080e-01	-4.682252109050750732e-01	-1.797861978411674500e-02	1.237300485372543335e-01	-5.869950726628303528e-02	6.804810836911201477e-03	-3.432316780090332031e-01	-3.323598951101303101e-02	7.111362218856811523e-01	-1.561867743730545044e-01	-6.653937697410583496e-02	2.200136035680770874e-01	-3.894201219081878662e-01	2.551307976245880127e-01	3.222049772739410400e-01	1.270200014114379883e-01	-6.332353949546813965e-01	-2.118902355432510376e-01	1.363773643970489502e-01	-1.507253944873809814e-01	-8.779767155647277832e-02	8.715583942830562592e-03	-1.503904759883880615e-01	5.285236239433288574e-01	1.379242688417434692e-01	-3.775894045829772949e-01	1.277775466442108154e-01	3.840320110321044922e-01	2.610486745834350586e-01	2.526862919330596924e-01	3.893316537141799927e-02	1.776042878627777100e-01	-3.541121184825897217e-01	-2.863483130931854248e-01	2.868686914443969727e-01	2.793443575501441956e-02	-1.136042401194572449e-01	-7.716584205627441406e-02	7.269992679357528687e-02	1.657965928316116333e-01	3.611242473125457764e-01	4.748574495315551758e-01	-4.266912341117858887e-01	-4.773707091808319092e-01	4.550954326987266541e-03	2.572171986103057861e-01	-2.465189248323440552e-01	1.223538070917129517e-01	-2.200796902179718018e-01	6.506231427192687988e-02
-1.375991702079772949e-01	4.918931722640991211e-01	4.065761715173721313e-02	-2.792376577854156494e-01	-3.680858016014099121e-01	-5.620969533920288086e-01	-6.665015816688537598e-01	-1.720353066921234131e-01	-2.599720060825347900e-01	-6.799768209457397461e-01	-1.469583366997539997e-03	-1.317816823720932007e-01	3.125175833702087402e-02	4.443769156932830811e-01	-5.226562619209289551e-01	2.623364329338073730e-01	2.601381838321685791e-01	-4.296663999557495117e-01	2.232521772384643555e-01	1.466216146945953369e-01	-3.485352993011474609e-01	1.642239689826965332e-01	2.017969340085983276e-01	3.443763032555580139e-02	2.285944856703281403e-02	-1.784763783216476440e-01	-4.155372679233551025e-01	-3.460471928119659424e-01	2.717676386237144470e-02	-2.535204291343688965e-01	-4.027313552796840668e-03	4.298908412456512451e-01	1.784724891185760498e-01	-2.906804978847503662e-01	4.369888603687286377e-01	-4.079070091247558594e-01	3.743294477462768555e-01	-3.484531119465827942e-02	7.809372246265411377e-02	-1.233639419078826904e-01	-2.645036280155181885e-01	7.846661657094955444e-02	2.646558582782745361e-01	-2.568726837635040283e-01	-7.544974237680435181e-02	3.196290135383605957e-01	-1.287771463394165039e-01	-1.046894416213035583e-01	-3.376897573471069336e-01	3.032999932765960693e-01	1.592848002910614014e-01	-4.442712962627410889e-01	1.270191520452499390e-01	-1.245686262845993042e-01	-2.663882374763488770e-01	-4.688825458288192749e-02	1.139264330267906189e-01	-1.092651262879371643e-01	-1.399349123239517212e-01	-1.759084910154342651e-01	-1.917950958013534546e-01	1.777597516775131226e-01	7.512129098176956177e-02	-2.854709923267364502e-01	-3.214923441410064697e-01	-4.591098129749298096e-01	3.364771232008934021e-02	1.065012887120246887e-01	2.141029238700866699e-01	-1.370773762464523315e-01	5.902931094169616699e-01	-7.172992825508117676e-02	-2.489729039371013641e-02	3.770161420106887817e-02	-1.023951321840286255e-01	-6.538574695587158203e-01	-1.657823920249938965e-01	-1.788571923971176147e-01	1.769354045391082764e-01	1.569073945283889771e-01	-3.516296148300170898e-01	1.982842385768890381e-01	2.069607377052307129e-01	-9.893964231014251709e-02	2.798192799091339111e-01	-8.818472176790237427e-02	3.287420868873596191e-01	-1.811093986034393311e-01	-3.510006666183471680e-01	-4.094054698944091797e-01	3.910644650459289551e-01	5.222502946853637695e-01	-2.009589970111846924e-01	4.387510418891906738e-01	-4.892197251319885254e-01	-8.420803397893905640e-02	2.037224918603897095e-01	-2.607984244823455811e-01	-3.848029673099517822e-01	3.311404883861541748e-01	4.186517894268035889e-01	2.336944639682769775e-01	-2.530226707458496094e-01	4.110228121280670166e-01	-5.133234262466430664e-01	-2.954973578453063965e-01	2.931183278560638428e-01	-2.797443568706512451e-01	-1.361761540174484253e-01	3.584588468074798584e-01	-4.024810194969177246e-01	6.288939714431762695e-02	1.916806548833847046e-01	1.031790375709533691e-01	3.145993351936340332e-01	-4.215963650494813919e-03	-3.116175159811973572e-02	-1.897221654653549194e-01	-2.619043737649917603e-02	5.114122107625007629e-02	-2.266391217708587646e-01	2.270376682281494141e-01	-3.264563083648681641e-01	5.145005583763122559e-01	-1.292713135480880737e-01	2.892241179943084717e-01	5.557096004486083984e-02	-2.718057334423065186e-01
-5.404127836227416992e-01	7.245010882616043091e-02	5.716112852096557617e-01	4.044628515839576721e-02	-2.227830439805984497e-01	-4.689038991928100586e-01	-5.066350698471069336e-01	-3.369171321392059326e-01	1.063273996114730835e-01	-8.118373155593872070e-02	5.164032578468322754e-01	-2.634867429733276367e-01	4.450107216835021973e-01	-5.925043821334838867e-01	3.359475135803222656e-01	1.072813495993614197e-01	-9.261287748813629150e-03	9.668824821710586548e-02	-7.472657412290573120e-02	4.835979640483856201e-01	-3.423030376434326172e-01	1.483026295900344849e-01	1.692876666784286499e-01	-6.268726289272308350e-02	4.585225880146026611e-01	7.189532369375228882e-02	-1.454425454139709473e-01	3.067614138126373291e-01	8.566313236951828003e-02	-1.792411357164382935e-01	4.887345433235168457e-01	3.019892573356628418e-01	2.342175990343093872e-01	9.390085190534591675e-02	2.044889777898788452e-01	-2.717234790325164795e-01	-4.986885190010070801e-01	2.357758283615112305e-01	4.294633865356445312e-01	4.923975467681884766e-02	-3.166494965553283691e-01	-8.293917775154113770e-02	-4.917280077934265137e-01	-2.552630901336669922e-01	-2.188731282949447632e-01	7.556689977645874023e-01	1.752637922763824463e-01	3.646386787295341492e-03	-4.483686983585357666e-01	-5.062450170516967773e-01	6.791108846664428711e-02	1.085766553878784180e-01	2.090124338865280151e-01	4.083770513534545898e-01	-9.972307831048965454e-02	-3.161496669054031372e-02	-5.193858742713928223e-01	-2.488962113857269287e-01	-4.695724323391914368e-02	1.307486463338136673e-02	-3.475702926516532898e-02	-3.800020515918731689e-01	2.075787633657455444e-01	4.950593709945678711e-01	6.019941568374633789e-01	-5.284817218780517578e-01	1.937047392129898071e-02	5.944288372993469238e-01	-2.727105915546417236e-01	2.103205323219299316e-01	-5.713874474167823792e-03	-4.329208284616470337e-02	-3.467621207237243652e-01	-3.373341560363769531e-01	-1.944967731833457947e-02	-1.050694286823272705e-01	-3.508967114612460136e-03	-9.499374032020568848e-02	-7.937714457511901855e-01	-1.692852973937988281e-01	3.224617615342140198e-02	2.599724233150482178e-01	2.474397569894790649e-01	-2.377379536628723145e-01	-1.057089343667030334e-01	-3.344761207699775696e-02	2.176574021577835083e-01	4.016572237014770508e-01	2.987244427204132080e-01	4.584889411926269531e-01	1.669198125600814819e-01	-6.190797686576843262e-01	-3.514074385166168213e-01	-1.904960572719573975e-01	1.534948647022247314e-01	-4.233250394463539124e-03	-1.662308573722839355e-01	-1.102219056338071823e-02	-2.240819483995437622e-01	-4.079582914710044861e-02	-8.442808687686920166e-02	2.861057221889495850e-01	-7.183202076703310013e-03	2.063776999711990356e-01	-4.720311984419822693e-02	4.056363180279731750e-02	-7.014296203851699829e-02	3.185099065303802490e-01	1.762826740741729736e-01	-1.167955622076988220e-02	1.825267821550369263e-01	-2.802050709724426270e-01	5.111197829246520996e-01	-5.138533115386962891e-01	-6.375909596681594849e-02	2.998751401901245117e-01	9.765503928065299988e-04	-4.283758401870727539e-01	1.964535862207412720e-01	1.100601255893707275e-02	1.034822091460227966e-01	-4.028281569480895996e-01	2.304084040224552155e-02	-3.762956261634826660e-01	1.122585032135248184e-02	-1.037739068269729614e-01	-6.640933156013488770e-01	-1.158771216869354248e-01
8.235688507556915283e-02	3.274673521518707275e-01	5.988721176981925964e-02	3.838074803352355957e-01	-3.493163287639617920e-01	-1.018690392374992371e-01	-2.090782374143600464e-01	1.234870497137308121e-02	-2.879009842872619629e-01	2.228349596261978149e-01	-8.051390200853347778e-02	1.517735719680786133e-01	-1.033727452158927917e-01	2.136931009590625763e-02	-9.598893672227859497e-02	4.406949579715728760e-01	-5.159018039703369141e-01	-3.861116766929626465e-01	4.177486896514892578e-01	-4.144016206264495850e-01	-2.015242129564285278e-01	2.813067100942134857e-02	5.107441544532775879e-01	2.188006043434143066e-01	-2.900336384773254395e-01	-4.990540444850921631e-02	-1.573722250759601593e-02	1.779650598764419556e-01	5.679519101977348328e-02	4.720213711261749268e-01	1.100371107459068298e-01	2.612256407737731934e-01	2.263766527175903320e-02	-4.091518819332122803e-01	5.980110168457031250e-01	2.495280355215072632e-01	-2.632995545864105225e-01	-9.076544642448425293e-02	1.274065971374511719e-01	1.522497534751892090e-01	-1.679803580045700073e-01	-2.499245852231979370e-02	-1.331613808870315552e-01	-4.983147084712982178e-01	3.245166242122650146e-01	2.659132778644561768e-01	-1.605348736047744751e-01	1.505520194768905640e-01	-1.407210528850555420e-01	-3.277977406978607178e-01	2.849868535995483398e-01	-2.147625386714935303e-01	2.863166034221649170e-01	2.916057705879211426e-01	-4.004874229431152344e-01	-4.575051367282867432e-02	-1.907500326633453369e-01	4.618272781372070312e-01	2.119252681732177734e-01	5.304664969444274902e-01	-7.209867835044860840e-01	9.855566918849945068e-02	-1.637170165777206421e-01	3.112721741199493408e-01	-7.014176994562149048e-02	6.279822438955307007e-02	4.769386723637580872e-02	1.650592237710952759e-01	1.826709210872650146e-01	8.289553970098495483e-02	-9.847387671470642090e-02	-4.871681332588195801e-01	-2.094592452049255371e-01	3.122974932193756104e-01	4.481844604015350342e-02	3.529562801122665405e-02	6.089159846305847168e-01	2.277649044990539551e-01	-2.302292287349700928e-01	-5.462844967842102051e-01	-2.599296271800994873e-01	-1.000729873776435852e-01	-6.106899976730346680e-01	3.179825097322463989e-02	1.603001505136489868e-01	4.848286807537078857e-01	-2.300647497177124023e-01	4.858390241861343384e-02	4.090825021266937256e-01	7.036027382127940655e-04	4.102029800415039062e-01	1.929036825895309448e-01	-1.866407692432403564e-01	-2.008137851953506470e-01	-2.158726751804351807e-01	-5.967497825622558594e-01	2.940389327704906464e-02	4.428003430366516113e-01	-1.868681162595748901e-01	4.131511151790618896e-01	-6.676739454269409180e-02	2.035459727048873901e-01	1.671277359127998352e-02	5.849245786666870117e-01	-3.751753866672515869e-01	5.562542676925659180e-01	2.932050824165344238e-01	1.991431862115859985e-01	-1.896450668573379517e-01	-3.026834726333618164e-01	2.007510364055633545e-01	2.865078449249267578e-01	2.236441075801849365e-01	-1.939645111560821533e-01	2.529255449771881104e-01	6.615230441093444824e-02	-1.778370440006256104e-01	1.250996813178062439e-02	3.842481672763824463e-01	3.582165241241455078e-01	1.609524488449096680e-01	6.208582594990730286e-02	-2.764135897159576416e-01	4.726240634918212891e-01	1.119742020964622498e-01	5.431608855724334717e-02	-4.509184062480926514e-01	-3.228216469287872314e-01
-2.191737294197082520e-01	3.224205672740936279e-01	-1.691907793283462524e-01	4.342965781688690186e-01	2.943730056285858154e-01	-3.740549683570861816e-01	-6.165162101387977600e-02	-2.031857967376708984e-01	7.761246711015701294e-02	-2.277237325906753540e-01	-1.697976887226104736e-01	-3.217599689960479736e-01	1.911484897136688232e-01	-3.927027285099029541e-01	2.433791309595108032e-01	7.293046265840530396e-02	6.896826438605785370e-03	1.548546999692916870e-01	-1.138766855001449585e-01	-2.833575904369354248e-01	-1.852723211050033569e-01	1.291152685880661011e-01	1.103751733899116516e-01	-9.424569457769393921e-02	-1.195110976696014404e-01	1.449941843748092651e-01	1.547371745109558105e-01	2.099303007125854492e-01	4.016904830932617188e-01	-1.658614873886108398e-01	4.131276905536651611e-01	-3.823517262935638428e-01	4.563958384096622467e-03	6.415677815675735474e-02	-1.078900396823883057e-01	9.728983789682388306e-02	-4.770747199654579163e-02	3.353720903396606445e-01	4.680421352386474609e-01	3.569750487804412842e-01	-7.857258319854736328e-01	1.101446989923715591e-02	5.435105562210083008e-01	3.998144343495368958e-02	1.424955576658248901e-01	2.369344234466552734e-01	1.413376033306121826e-01	-7.685887068510055542e-02	2.784178256988525391e-01	5.635694786906242371e-02	2.710281610488891602e-01	3.473487496376037598e-01	-3.943857550621032715e-01	-4.442302137613296509e-02	-2.783387713134288788e-02	-3.368335589766502380e-02	3.466198444366455078e-01	-1.905722022056579590e-01	-1.545494645833969116e-01	-5.622630119323730469e-01	-1.026390641927719116e-01	-1.983705610036849976e-01	-3.302501142024993896e-01	-2.210561633110046387e-01	4.799149036407470703e-01	-5.613765716552734375e-01	-2.618054747581481934e-01	1.323773898184299469e-02	-3.137822747230529785e-01	-2.335400432348251343e-01	8.089014887809753418e-01	-1.293083187192678452e-03	-8.745542913675308228e-02	1.656202375888824463e-01	-5.112818325869739056e-04	-2.051727175712585449e-01	5.666244775056838989e-03	7.097125798463821411e-02	-1.240715831518173218e-01	-1.043181419372558594e-01	-8.457686007022857666e-02	1.214538961648941040e-01	1.734153777360916138e-01	3.785435110330581665e-02	8.121749013662338257e-02	-1.937067136168479919e-02	9.223555773496627808e-02	5.358703136444091797e-01	6.231423616409301758e-01	-4.065613448619842529e-01	8.178385347127914429e-02	-1.904505193233489990e-01	-5.600588917732238770e-01	1.506541371345520020e-01	-4.573113024234771729e-01	1.872936785221099854e-01	-6.076927185058593750e-01	4.907029867172241211e-02	-3.753057122230529785e-01	3.400930762290954590e-01	-2.238876819610595703e-01	-1.089272275567054749e-01	-3.632828295230865479e-01	-2.862850129604339600e-01	-2.299268841743469238e-01	3.741965293884277344e-01	-4.612373709678649902e-01	-2.280605435371398926e-01	1.965340226888656616e-01	1.103217452764511108e-01	-4.368337392807006836e-01	-6.448365747928619385e-02	1.158888861536979675e-01	-4.031779766082763672e-01	3.744833171367645264e-01	-2.119774073362350464e-01	1.139458268880844116e-01	-2.992349863052368164e-02	1.578559875488281250e-01	-8.188554644584655762e-02	2.896084487438201904e-01	1.170512405224144459e-03	-3.592437803745269775e-01	-5.137968063354492188e-01	1.132246628403663635e-01	-5.161902904510498047e-01	5.970922857522964478e-02	1.681776344776153564e-01
6.466325372457504272e-02	-1.925266385078430176e-01	-7.996888458728790283e-02	1.949215382337570190e-01	1.533827185630798340e-01	2.417656779289245605e-01	1.428412050008773804e-01	2.278694361448287964e-01	1.715964376926422119e-01	-2.414652407169342041e-01	3.742868602275848389e-01	-1.448165774345397949e-01	3.998098671436309814e-01	2.766768932342529297e-01	4.720135331153869629e-01	6.229329481720924377e-02	-1.280874907970428467e-01	-3.190330862998962402e-01	-1.462622880935668945e-01	-9.210821241140365601e-03	-2.505747079849243164e-01	-1.003293693065643311e-02	-2.587986886501312256e-01	1.206416636705398560e-01	9.678060412406921387e-01	-9.096215367317199707e-01	-6.736330389976501465e-01	1.563770622014999390e-01	-5.849362909793853760e-02	1.592673063278198242e-01	7.910044491291046143e-02	2.906731069087982178e-01	-2.490666359663009644e-01	-7.913231104612350464e-02	4.542000889778137207e-01	-2.059791423380374908e-02	-5.399085283279418945e-01	-4.077911972999572754e-01	2.136753201484680176e-01	5.277967453002929688e-01	-8.175097405910491943e-02	-6.617596149444580078e-01	1.049819707870483398e+00	-5.949435830116271973e-01	-4.249109029769897461e-01	5.891984105110168457e-01	1.870010197162628174e-01	-2.516454160213470459e-01	-8.899357169866561890e-02	2.846391499042510986e-01	-9.454617500305175781e-01	1.724599450826644897e-01	6.177351996302604675e-02	-1.625262647867202759e-01	-7.615804076194763184e-01	-9.204854965209960938e-01	2.308326810598373413e-01	6.412159800529479980e-01	3.105415403842926025e-01	1.169178038835525513e-01	-9.715812802314758301e-01	-2.164355069398880005e-01	1.016719862818717957e-01	-2.599353194236755371e-01	3.612928390502929688e-01	-5.810773745179176331e-02	-1.826350204646587372e-02	1.801236122846603394e-01	4.703372120857238770e-01	1.245752498507499695e-01	3.225948810577392578e-01	-1.911383867263793945e-01	-4.042163956910371780e-03	-6.674131006002426147e-02	3.498516976833343506e-02	-5.264781117439270020e-01	1.691111773252487183e-01	2.257935404777526855e-01	2.757000923156738281e-01	1.982389390468597412e-01	-1.185574755072593689e-02	1.587505079805850983e-02	-5.954214334487915039e-01	3.040850758552551270e-01	3.894714415073394775e-01	3.356328234076499939e-02	6.072066351771354675e-02	1.474847644567489624e-01	2.196009457111358643e-01	-4.905887246131896973e-01	5.550958514213562012e-01	-4.511296749114990234e-01	-7.847731709480285645e-01	4.279528856277465820e-01	-7.139338254928588867e-01	-3.235034048557281494e-01	-3.381957709789276123e-01	9.807693958282470703e-01	-4.024919271469116211e-01	-6.310505867004394531e-01	-6.499412655830383301e-01	3.038942217826843262e-01	-7.897094488143920898e-01	-5.535149574279785156e-01	-6.847292184829711914e-02	-2.346671372652053833e-01	-2.262331098318099976e-01	-3.200296759605407715e-01	-2.322517894208431244e-02	-2.913385927677154541e-01	2.258069068193435669e-01	1.955021023750305176e-01	2.283075898885726929e-01	-6.361719965934753418e-02	-4.027960896492004395e-01	-5.604112744331359863e-01	1.826927661895751953e-01	-1.844730526208877563e-01	-7.603383809328079224e-02	4.509646892547607422e-01	-8.060245960950851440e-02	5.655045155435800552e-03	1.607680618762969971e-01	-2.848764061927795410e-01	-2.208236157894134521e-01	1.675882935523986816e-01	-2.370291054248809814e-01	-1.896798461675643921e-01
1.040702089667320251e-01	2.039628773927688599e-01	-2.459696233272552490e-01	2.055087983608245850e-01	-2.110635042190551758e-01	-1.310110688209533691e-01	-3.988025486469268799e-01	-1.783015578985214233e-01	-4.225346073508262634e-02	-3.330500721931457520e-01	2.648979425430297852e-02	1.545218974351882935e-01	2.162351459264755249e-01	-2.868744134902954102e-01	1.186979096382856369e-02	5.068383216857910156e-01	1.261629313230514526e-01	1.878030747175216675e-01	-3.443938791751861572e-01	7.426285743713378906e-02	2.715467810630798340e-01	1.508533060550689697e-01	2.692474424839019775e-01	-1.816781908273696899e-01	-3.425949513912200928e-01	1.301108002662658691e-01	1.518108230084180832e-02	5.972164124250411987e-02	2.953390479087829590e-01	2.023269832134246826e-01	2.866439223289489746e-01	-1.094966288655996323e-02	-8.975932747125625610e-02	-1.177203878760337830e-01	4.526479244232177734e-01	1.901401430368423462e-01	-2.324220985174179077e-01	-3.009906969964504242e-02	-7.804073393344879150e-02	-2.054862231016159058e-01	-1.249085441231727600e-01	2.582197189331054688e-01	2.872187793254852295e-01	4.500839412212371826e-01	-3.325314819812774658e-01	4.000549018383026123e-01	-1.199041604995727539e-01	1.099311113357543945e-01	-7.041927427053451538e-02	1.880288720130920410e-01	-1.626591533422470093e-01	2.916418612003326416e-01	-3.943209350109100342e-01	-2.160112559795379639e-01	-1.275537908077239990e-01	-3.292400240898132324e-01	-2.425775378942489624e-01	5.386326462030410767e-02	-4.239682108163833618e-02	2.222774475812911987e-01	-2.989080250263214111e-01	3.899157643318176270e-01	1.456377059221267700e-01	3.519970178604125977e-01	-1.783444583415985107e-01	-1.221009623259305954e-02	-4.292877912521362305e-01	-1.215673089027404785e-01	3.252422064542770386e-02	-3.859632611274719238e-01	-7.734860479831695557e-02	1.689925193786621094e-01	-3.970835506916046143e-01	4.313371479511260986e-01	-2.826636433601379395e-01	-7.965547591447830200e-02	-1.052465811371803284e-01	-6.911107897758483887e-02	9.826598316431045532e-02	-4.172049462795257568e-01	-2.452638149261474609e-01	1.705139279365539551e-01	2.009160071611404419e-02	-2.063510417938232422e-01	5.472429841756820679e-02	-3.844227194786071777e-01	3.949016034603118896e-01	-1.732775866985321045e-01	-2.221832275390625000e-01	5.976112186908721924e-02	-1.439456343650817871e-01	-1.538444459438323975e-01	-2.892825305461883545e-01	-9.544068947434425354e-03	1.208971589803695679e-01	3.082222938537597656e-01	-5.000994801521301270e-01	2.083797305822372437e-01	-7.706538438796997070e-01	3.780467808246612549e-01	-5.221422016620635986e-02	-2.080150693655014038e-01	-8.201038092374801636e-02	-9.116063117980957031e-01	1.695414036512374878e-01	6.182946562767028809e-01	-1.140113398432731628e-01	4.470079839229583740e-01	1.633660644292831421e-01	2.486545890569686890e-01	7.832446694374084473e-02	-2.663311362266540527e-01	-5.603506043553352356e-02	2.477064281702041626e-01	1.006562337279319763e-01	1.719172000885009766e-01	2.194299250841140747e-01	-1.512866020202636719e-01	-2.883944511413574219e-01	-1.312675625085830688e-01	-5.096024870872497559e-01	-5.496986508369445801e-01	-2.162344753742218018e-01	1.324644535779953003e-01	-1.802897602319717407e-01	-2.750815749168395996e-01	-3.565701246261596680e-01	-6.589109450578689575e-02
-5.292311310768127441e-01	-2.130711972713470459e-01	-6.626819074153900146e-02	3.606020808219909668e-01	5.100726485252380371e-01	2.303610146045684814e-01	3.684725165367126465e-01	-1.437728852033615112e-02	-1.381403058767318726e-01	4.942270815372467041e-01	-6.203570961952209473e-02	-2.351176291704177856e-01	3.603963553905487061e-01	-3.466942906379699707e-01	-6.220654398202896118e-02	2.384943217039108276e-01	2.089733034372329712e-01	-2.849120795726776123e-01	3.578500151634216309e-01	-6.096674874424934387e-02	-3.843805491924285889e-01	1.824439316987991333e-01	4.244247674942016602e-01	1.839160174131393433e-01	-1.321717947721481323e-01	-1.614325493574142456e-02	3.102389872074127197e-01	6.657994985580444336e-01	3.779324591159820557e-01	1.298687607049942017e-01	5.727615207433700562e-02	1.075852215290069580e-01	-8.738130331039428711e-02	-1.118463426828384399e-01	3.199325129389762878e-02	7.699449062347412109e-01	-2.630841434001922607e-01	5.843753740191459656e-02	4.746493101119995117e-01	-2.043287158012390137e-01	1.542046517133712769e-01	-1.681393980979919434e-01	3.829988539218902588e-01	1.594282835721969604e-01	-1.561300307512283325e-01	1.810582280158996582e-01	4.152649343013763428e-01	-9.963720291852951050e-02	-4.929459989070892334e-01	-6.252500414848327637e-01	-3.366591632366180420e-01	1.258266419172286987e-01	3.550896048545837402e-01	-1.638918071985244751e-01	-5.440251529216766357e-02	-1.811407506465911865e-01	-3.364204466342926025e-01	-3.281928896903991699e-01	3.308255374431610107e-01	-3.380912840366363525e-01	4.362244904041290283e-01	4.481843411922454834e-01	-2.778026461601257324e-01	-2.584559321403503418e-01	-7.999755442142486572e-02	-3.936118483543395996e-01	-1.925568655133247375e-02	2.919744849205017090e-01	4.699242711067199707e-01	-4.671357199549674988e-02	-2.858815193176269531e-01	-3.959840834140777588e-01	1.095879450440406799e-01	-1.996130496263504028e-01	-1.885614357888698578e-02	-5.237926840782165527e-01	1.307509094476699829e-01	1.755422502756118774e-01	-1.414118856191635132e-01	1.994390785694122314e-01	-2.453692853450775146e-01	9.984950721263885498e-02	5.668795108795166016e-01	3.594454228878021240e-01	3.841758519411087036e-02	-8.330100774765014648e-02	5.162585973739624023e-01	9.776156395673751831e-02	1.160892993211746216e-01	-1.831995397806167603e-01	3.533548116683959961e-01	-1.923024803400039673e-01	4.653124883770942688e-02	3.851652145385742188e-01	2.342699095606803894e-03	-2.977136708796024323e-02	-2.826470136642456055e-01	2.034354060888290405e-01	-3.860270380973815918e-01	3.367854356765747070e-01	-4.341167956590652466e-02	2.163361459970474243e-01	-1.658949702978134155e-01	-2.790736407041549683e-02	1.645599156618118286e-01	3.856552839279174805e-01	-4.097065925598144531e-01	-3.007469177246093750e-01	2.859590351581573486e-01	-3.444433957338333130e-02	-4.229426383972167969e-02	-4.862330257892608643e-01	2.920893728733062744e-01	-4.424884021282196045e-01	3.983200713992118835e-02	6.986896395683288574e-01	3.538878262042999268e-01	3.121381700038909912e-01	-4.346719384193420410e-01	3.040943145751953125e-01	2.398291826248168945e-01	2.759693190455436707e-02	1.129395067691802979e-01	-6.448291540145874023e-01	-2.518787980079650879e-01	2.067545801401138306e-01	-3.262898921966552734e-01	2.859497964382171631e-01
-6.618010252714157104e-02	1.389335691928863525e-01	-2.974077761173248291e-01	-1.296620368957519531e-01	-2.057468518614768982e-02	-2.033728808164596558e-01	3.339922055602073669e-02	-3.385472297668457031e-01	1.219619903713464737e-02	-4.399276375770568848e-01	3.345848023891448975e-01	-8.127728104591369629e-02	-1.265145242214202881e-01	3.113883361220359802e-02	3.696072399616241455e-01	5.591835454106330872e-02	-3.806571662425994873e-02	-2.935033142566680908e-01	-7.870671898126602173e-02	-5.420953631401062012e-01	5.470624193549156189e-02	4.090805947780609131e-01	1.743383407592773438e-01	-2.001682817935943604e-01	4.428091347217559814e-01	-2.612053751945495605e-01	-1.975231468677520752e-01	5.521094202995300293e-01	-1.185527071356773376e-01	-1.311568319797515869e-01	-6.907782703638076782e-02	4.143314063549041748e-01	6.754473596811294556e-02	1.100168600678443909e-01	-3.557871282100677490e-02	-2.364108152687549591e-02	1.711605116724967957e-02	-1.613695174455642700e-01	1.852233558893203735e-01	3.832969665527343750e-01	-7.796356081962585449e-01	5.707440972328186035e-01	-2.032857853919267654e-03	4.635719954967498779e-02	1.437243223190307617e-01	-2.816340923309326172e-01	1.370798709103837609e-04	-3.166221976280212402e-01	-2.244548350572586060e-01	-8.966509997844696045e-02	4.197410494089126587e-02	-4.145010411739349365e-01	6.569145619869232178e-02	-2.959031462669372559e-01	-3.213579952716827393e-01	-1.295529305934906006e-01	-3.306340575218200684e-01	-3.740224242210388184e-02	-2.942425943911075592e-02	-2.794169187545776367e-01	-4.738102853298187256e-01	2.869679629802703857e-01	6.802676618099212646e-02	-1.201319042593240738e-02	2.995812892913818359e-02	-8.217148184776306152e-01	-4.806188344955444336e-01	-4.483955502510070801e-01	-1.209340244531631470e-01	-2.470121830701828003e-01	1.425369977951049805e-01	-8.272919058799743652e-02	9.189657121896743774e-02	2.146082520484924316e-01	-4.095152020454406738e-01	2.577081024646759033e-01	-1.320261657238006592e-01	2.169014662504196167e-01	-3.177257180213928223e-01	-1.568443924188613892e-01	8.769812993705272675e-03	1.524755656719207764e-01	3.568835258483886719e-01	-1.478909999132156372e-01	9.010776132345199585e-02	-5.183013081550598145e-01	2.446180284023284912e-01	-2.342809550464153290e-02	-1.330472975969314575e-01	-4.095915257930755615e-01	1.240224614739418030e-01	-1.280070245265960693e-01	6.355460882186889648e-01	-2.316708266735076904e-01	-1.396598666906356812e-02	-1.836771070957183838e-01	1.626585572957992554e-01	2.719372510910034180e-01	-5.289944410324096680e-01	4.420084655284881592e-01	-4.326342642307281494e-01	2.222986966371536255e-01	1.491037011146545410e-01	1.088773533701896667e-01	9.326196461915969849e-02	-2.821142971515655518e-01	1.984843797981739044e-02	-6.994886696338653564e-02	1.785366088151931763e-01	-6.817732006311416626e-02	2.639192640781402588e-01	2.803198695182800293e-01	-2.935096621513366699e-01	4.200990796089172363e-01	2.987400293350219727e-01	-8.158376067876815796e-02	4.148629009723663330e-01	-7.947459071874618530e-02	2.743716817349195480e-03	3.315779566764831543e-01	-1.175283268094062805e-02	-1.125418171286582947e-01	-2.540196776390075684e-01	3.173119723796844482e-01	-1.315969228744506836e-01	1.996042579412460327e-01	-2.802517414093017578e-01	1.806189417839050293e-01
2.445292472839355469e-01	-1.365681439638137817e-01	-3.471698760986328125e-01	-4.204659163951873779e-01	1.977255940437316895e-01	2.994109988212585449e-01	-2.300521433353424072e-01	-2.757969498634338379e-01	-3.975828737020492554e-02	1.270478665828704834e-01	5.183789879083633423e-02	9.091649204492568970e-03	1.748459488153457642e-01	3.659116327762603760e-01	7.672072052955627441e-01	-1.363079547882080078e-01	-4.326238036155700684e-01	3.855341672897338867e-01	1.426497008651494980e-02	-2.593234479427337646e-01	-1.442279815673828125e-01	2.391671687364578247e-01	5.304802060127258301e-01	2.557099759578704834e-01	-1.974831521511077881e-02	-3.755271732807159424e-01	-6.795340031385421753e-02	5.246202349662780762e-01	1.457875818014144897e-01	1.881743595004081726e-02	-6.087009310722351074e-01	2.952368557453155518e-01	4.195776302367448807e-03	3.850417584180831909e-02	7.621136307716369629e-02	-4.985959827899932861e-02	-5.217543244361877441e-01	3.596482276916503906e-01	5.275852680206298828e-01	-2.117389738559722900e-01	1.857815086841583252e-01	-1.794976592063903809e-01	1.165329813957214355e-01	1.606903038918972015e-02	-3.970645964145660400e-01	5.877756476402282715e-01	-7.994561642408370972e-02	-2.890932559967041016e-01	-7.352640032768249512e-01	-2.020806968212127686e-01	3.473206460475921631e-01	9.968344867229461670e-02	-3.187783360481262207e-01	-2.701879739761352539e-01	-6.709918379783630371e-01	1.810881495475769043e-01	-8.629892766475677490e-02	-1.804732829332351685e-01	7.387308776378631592e-02	-5.123600959777832031e-01	2.425242513418197632e-01	2.756581902503967285e-01	-1.955813765525817871e-01	5.884482711553573608e-02	-4.443719089031219482e-01	4.422743022441864014e-01	1.584827005863189697e-01	6.516717672348022461e-01	2.551474869251251221e-01	-2.411984503269195557e-01	2.117663435637950897e-02	2.810066342353820801e-01	1.249207854270935059e-01	7.216084003448486328e-01	1.004410535097122192e-01	-3.171266019344329834e-01	-1.609008312225341797e-01	7.086446881294250488e-01	2.430140525102615356e-01	4.775214791297912598e-01	-5.523892045021057129e-01	1.260486394166946411e-01	1.926184073090553284e-02	2.281196266412734985e-01	-3.602174296975135803e-02	-1.408728063106536865e-01	2.557126581668853760e-01	3.766470849514007568e-01	4.976831004023551941e-02	-4.249645173549652100e-01	4.729669690132141113e-01	-2.369563281536102295e-01	4.400292038917541504e-01	-1.966333687305450439e-01	2.429155856370925903e-01	-8.154327273368835449e-01	-3.764114975929260254e-01	1.287134587764739990e-01	-3.778888285160064697e-01	1.577097177505493164e-01	-2.376645654439926147e-01	-9.641798585653305054e-02	-1.734985560178756714e-01	4.681954383850097656e-01	-2.282156497240066528e-01	2.451838403940200806e-01	-1.040998473763465881e-02	1.391998827457427979e-01	1.386014223098754883e-01	1.781711429357528687e-01	-4.018662571907043457e-01	-1.131008639931678772e-01	-2.704729326069355011e-02	-2.495102435350418091e-01	-4.275994598865509033e-01	4.514055699110031128e-02	-4.036493226885795593e-02	1.934750080108642578e-01	6.376988887786865234e-01	-4.488297402858734131e-01	4.389495551586151123e-01	6.669845581054687500e-01	-5.709642767906188965e-01	1.203381046652793884e-01	-3.620308637619018555e-01	-1.131294369697570801e-01	-6.215966343879699707e-01	6.895304918289184570e-01
7.626909762620925903e-02	2.405631244182586670e-01	-2.778091728687286377e-01	6.988963484764099121e-02	-3.306956589221954346e-01	-3.879871219396591187e-02	-2.349629998207092285e-01	3.637401014566421509e-02	-1.428477931767702103e-02	-2.822029404342174530e-02	-1.392490714788436890e-01	-2.484489679336547852e-01	-9.594012796878814697e-02	-7.836082577705383301e-02	5.533815026283264160e-01	3.140860199928283691e-01	-1.797172129154205322e-01	1.868160255253314972e-02	1.376433670520782471e-02	-6.247952207922935486e-02	8.871484398841857910e-01	-3.060345351696014404e-01	7.202230095863342285e-01	1.205329075455665588e-01	-1.012345775961875916e-01	1.130803227424621582e-01	1.882622092962265015e-01	8.596810512244701385e-03	7.866272330284118652e-02	-2.125074565410614014e-01	3.031484484672546387e-01	7.330692559480667114e-02	1.075847148895263672e-01	-3.905979394912719727e-01	-3.781741559505462646e-01	-1.669659167528152466e-01	-2.710243463516235352e-01	-5.496996045112609863e-01	1.841513365507125854e-01	1.917844861745834351e-01	-5.047483369708061218e-02	1.570216268301010132e-01	-1.489930301904678345e-01	-3.483872860670089722e-02	2.004676163196563721e-01	1.132873818278312683e-02	-2.055049389600753784e-01	2.525415420532226562e-01	-3.604187369346618652e-01	-1.291404068470001221e-01	3.395989835262298584e-01	-1.777701824903488159e-02	3.839179277420043945e-01	-5.508118867874145508e-01	-4.378238320350646973e-01	2.993911802768707275e-01	1.540230214595794678e-01	-1.305225789546966553e-01	-3.002271056175231934e-01	2.908883094787597656e-01	1.889738021418452263e-03	-8.275040984153747559e-02	-6.528720259666442871e-02	-7.318767160177230835e-02	4.569104313850402832e-01	-1.660780757665634155e-01	-3.669243752956390381e-01	7.534668780863285065e-03	-4.240290448069572449e-02	-2.435985803604125977e-01	2.080060392618179321e-01	8.819394558668136597e-02	-4.289183616638183594e-01	-6.489321589469909668e-02	-8.636993169784545898e-02	-3.906274735927581787e-01	-2.076762467622756958e-01	2.196869440376758575e-02	2.404836565256118774e-01	-3.123131096363067627e-01	-3.331820368766784668e-01	3.971410691738128662e-01	-3.611684441566467285e-01	6.398060917854309082e-01	-2.196031622588634491e-02	-1.347449272871017456e-01	-3.444498479366302490e-01	-2.622341215610504150e-01	-6.092035025358200073e-02	1.178190037608146667e-01	-1.338058989495038986e-02	-3.160416185855865479e-01	-2.750432491302490234e-01	1.501270234584808350e-01	-1.925187706947326660e-01	-2.483573406934738159e-01	1.192788407206535339e-01	1.530498564243316650e-01	-3.933480978012084961e-01	2.247334271669387817e-02	-1.536164879798889160e-01	2.096106261014938354e-01	-5.225694179534912109e-01	5.352947046048939228e-04	-1.101215034723281860e-01	1.018190607428550720e-01	-6.076132059097290039e-01	-1.176136881113052368e-01	4.222143590450286865e-01	6.776513904333114624e-02	-4.966830089688301086e-02	-1.242838129401206970e-01	2.782426178455352783e-01	2.712298631668090820e-01	8.907024562358856201e-02	4.113097116351127625e-02	6.551651954650878906e-01	1.400007307529449463e-01	-1.254467964172363281e-01	-4.973873868584632874e-02	1.196243315935134888e-01	2.384120970964431763e-01	-9.676037728786468506e-02	-1.217044964432716370e-01	-2.767269611358642578e-01	9.177244454622268677e-02	-4.628310203552246094e-01	-2.056377381086349487e-01
-2.408144176006317139e-01	-4.051570221781730652e-02	5.015898495912551880e-03	2.607833743095397949e-01	-3.978618979454040527e-01	1.835045069456100464e-01	-2.327184192836284637e-02	-3.442055881023406982e-01	-2.511848509311676025e-01	-1.681170910596847534e-01	-2.057739347219467163e-02	-2.443920373916625977e-01	1.190791577100753784e-01	1.118761673569679260e-01	1.466449052095413208e-01	-2.211449742317199707e-01	-2.601525187492370605e-02	-4.060293436050415039e-01	3.719005584716796875e-01	3.524123132228851318e-01	-2.758531570434570312e-01	1.505964696407318115e-01	1.047410070896148682e-01	2.372381389141082764e-01	-1.091728955507278442e-01	2.129533439874649048e-01	-1.119787618517875671e-01	3.489703834056854248e-01	3.948288261890411377e-01	2.949133217334747314e-01	-2.647582627832889557e-02	3.125329017639160156e-01	-6.552036851644515991e-02	1.569929122924804688e-01	2.993111014366149902e-01	-2.908145189285278320e-01	-3.509739935398101807e-01	1.658916175365447998e-01	1.967664957046508789e-01	-7.404108345508575439e-02	1.028346866369247437e-01	-4.019375890493392944e-02	1.583754085004329681e-02	1.384313404560089111e-01	2.966125011444091797e-01	5.429421663284301758e-01	-3.890629410743713379e-01	-5.599764585494995117e-01	6.881165504455566406e-02	-4.878483340144157410e-02	5.172059312462806702e-02	4.440217614173889160e-01	1.467149108648300171e-01	2.472576797008514404e-01	2.014753669500350952e-01	2.295817434787750244e-02	-1.744050830602645874e-01	2.518683113157749176e-02	-1.769201457500457764e-02	3.027323186397552490e-01	1.542033702135086060e-01	-2.722131609916687012e-01	4.808543324470520020e-01	2.221540175378322601e-02	3.094997107982635498e-01	-4.180103540420532227e-01	2.737741768360137939e-01	-4.683472216129302979e-02	-7.706786692142486572e-02	-2.598472237586975098e-01	1.921367347240447998e-01	-7.481199502944946289e-02	-7.160231471061706543e-02	-2.578043639659881592e-01	-3.303629457950592041e-01	-1.762476116418838501e-01	-1.119831129908561707e-01	-2.311462722718715668e-02	-1.048345640301704407e-01	-3.369431197643280029e-02	-4.972264915704727173e-02	3.834528475999832153e-02	3.675915896892547607e-01	-7.917759567499160767e-02	-2.937367260456085205e-01	2.236563563346862793e-01	-1.061401441693305969e-01	-7.344115059822797775e-03	2.852889299392700195e-01	-4.955836534500122070e-01	-1.558807939291000366e-01	-8.905203640460968018e-02	2.108762413263320923e-01	-3.401521220803260803e-02	-3.347293734550476074e-01	2.135706543922424316e-01	-8.916141837835311890e-02	3.474196195602416992e-01	-7.480248063802719116e-02	4.400700330734252930e-02	-1.896497905254364014e-01	5.557523667812347412e-02	3.048377111554145813e-02	1.088548749685287476e-01	2.113460749387741089e-01	2.312630787491798401e-02	8.551182225346565247e-03	1.845258921384811401e-01	-5.752717331051826477e-02	5.400587916374206543e-01	-1.412288546562194824e-01	4.023661017417907715e-01	-2.794716358184814453e-01	4.515498876571655273e-01	4.935271739959716797e-01	2.656966745853424072e-01	-3.574598133563995361e-01	-2.939405441284179688e-01	6.447401642799377441e-02	3.581728041172027588e-01	-4.168338142335414886e-03	-7.152716815471649170e-02	-4.520313441753387451e-01	1.152670457959175110e-01	-3.634155690670013428e-01	-3.798412084579467773e-01	-5.815151929855346680e-01	-1.263501644134521484e-01
1.144431605935096741e-01	-2.684604842215776443e-03	4.749374985694885254e-01	-9.083224833011627197e-02	-2.379846572875976562e-01	-8.309897035360336304e-02	-2.469721287488937378e-01	-4.577420949935913086e-01	-3.915457800030708313e-02	3.886117935180664062e-01	1.784350275993347168e-01	-4.946715235710144043e-01	-6.045443564653396606e-02	1.176010221242904663e-01	-1.550515592098236084e-01	5.873791128396987915e-02	9.035504609346389771e-02	3.523034453392028809e-01	-1.693631559610366821e-01	4.021647870540618896e-01	-3.996514379978179932e-01	-1.319183111190795898e-01	8.535974621772766113e-01	-2.283402085304260254e-01	6.929650902748107910e-02	1.857058256864547729e-01	-2.848514318466186523e-01	1.439531445503234863e-01	-2.147172689437866211e-01	3.019128441810607910e-01	1.241985931992530823e-01	1.871609091758728027e-01	7.246849685907363892e-02	2.140233069658279419e-01	2.109295427799224854e-01	2.792344987392425537e-01	1.205695867538452148e-01	-1.101280748844146729e-02	5.001664161682128906e-01	-1.384066492319107056e-01	-1.221232414245605469e-01	6.481542438268661499e-02	1.763564497232437134e-01	-2.647025510668754578e-02	2.374231964349746704e-01	6.615967303514480591e-02	2.667747735977172852e-01	-3.676019608974456787e-01	7.344345003366470337e-02	-2.002651393413543701e-01	-2.406556606292724609e-01	2.296371310949325562e-01	2.835611402988433838e-01	-4.744693934917449951e-01	2.333788946270942688e-02	-2.371854931116104126e-01	-3.561805784702301025e-01	-3.340557683259248734e-03	-3.432456254959106445e-01	-3.566767871379852295e-01	-1.874088309705257416e-02	1.686687469482421875e-01	2.586197555065155029e-01	5.324107408523559570e-01	1.522193551063537598e-01	-1.673785299062728882e-01	-4.526888728141784668e-01	-1.326144635677337646e-01	5.674023926258087158e-02	-1.986712068319320679e-01	-1.162602677941322327e-01	-5.289391279220581055e-01	3.806834220886230469e-01	2.069232761859893799e-01	-1.206876337528228760e-01	-2.883234620094299316e-01	-3.677675724029541016e-01	1.317832767963409424e-01	2.366842180490493774e-01	-2.164133340120315552e-01	-1.688810437917709351e-01	1.213216111063957214e-01	2.329908162355422974e-01	9.165776520967483521e-02	2.216473221778869629e-02	1.843245923519134521e-01	-4.302746057510375977e-01	-3.379187881946563721e-01	-4.160513281822204590e-01	-3.491651713848114014e-01	-1.327031552791595459e-01	-2.209058701992034912e-01	3.253000229597091675e-02	2.988888323307037354e-01	3.357723057270050049e-01	-2.032423168420791626e-01	-5.270853638648986816e-01	1.906078904867172241e-01	-2.753925621509552002e-01	4.346215426921844482e-01	2.942259907722473145e-01	-1.064448356628417969e-01	2.253248542547225952e-01	1.098367646336555481e-01	-3.505349159240722656e-01	2.025965750217437744e-01	-2.585449516773223877e-01	2.625337243080139160e-02	8.315400034189224243e-02	1.529795974493026733e-01	2.407974749803543091e-01	-1.241000592708587646e-01	-7.781509310007095337e-02	-2.446249723434448242e-01	3.798864483833312988e-01	-1.057989597320556641e-01	1.640613079071044922e-01	2.156394422054290771e-01	3.112176060676574707e-01	-4.485053196549415588e-02	7.734835892915725708e-02	-9.625526070594787598e-01	-1.525837182998657227e-01	2.132693082094192505e-01	-1.883589029312133789e-01	-1.161261871457099915e-01	-2.280165851116180420e-01	-1.108742505311965942e-02
-7.530279457569122314e-02	-3.798733055591583252e-01	4.552052170038223267e-02	2.448946982622146606e-01	1.143189147114753723e-01	-5.127915143966674805e-01	-1.285587698221206665e-01	-2.654609642922878265e-02	-9.621282666921615601e-02	-1.200618669390678406e-01	-1.916956603527069092e-01	-5.092697739601135254e-01	3.500908985733985901e-02	7.013847678899765015e-02	4.610283970832824707e-01	2.873824536800384521e-01	3.053503036499023438e-01	-7.140643429011106491e-03	-1.714280694723129272e-01	3.099948763847351074e-01	-1.260538548231124878e-01	-2.091915011405944824e-01	4.577965661883354187e-02	1.750485152006149292e-01	2.071539461612701416e-01	3.052828311920166016e-01	-1.893042623996734619e-01	2.496111392974853516e-01	1.076470315456390381e-01	-1.503797918558120728e-01	-3.353117704391479492e-01	-2.929324097931385040e-02	8.120644837617874146e-02	-3.198715150356292725e-01	2.515583038330078125e-01	-2.154549062252044678e-01	8.259810507297515869e-02	9.547770023345947266e-02	2.324882149696350098e-02	3.364474177360534668e-01	2.624090015888214111e-02	1.001241281628608704e-01	9.034341573715209961e-02	-1.520457267761230469e-01	-7.206843793392181396e-02	2.716478407382965088e-01	2.723278701305389404e-01	4.403252527117729187e-02	5.501605272293090820e-01	1.732899844646453857e-01	2.191436439752578735e-01	1.321095675230026245e-01	5.192156434059143066e-01	-1.363534480333328247e-02	-4.592912644147872925e-02	-3.355259895324707031e-01	-2.779089808464050293e-01	3.639871180057525635e-01	1.957380622625350952e-01	-1.004190146923065186e-01	-1.195068471133708954e-02	1.222655549645423889e-01	2.077002525329589844e-01	1.347037404775619507e-01	4.015262722969055176e-01	1.006813198328018188e-01	-6.787976026535034180e-01	1.173413917422294617e-01	-5.057282447814941406e-01	-6.885936856269836426e-02	-2.331457436084747314e-01	2.249674350023269653e-01	-5.741736292839050293e-02	1.992417424917221069e-01	-1.532505154609680176e-01	9.218252450227737427e-02	1.634047180414199829e-01	7.386015355587005615e-02	1.149471476674079895e-02	4.155764281749725342e-01	-7.331874966621398926e-01	8.727308511734008789e-01	-2.120445109903812408e-02	2.170159108936786652e-02	-1.241284906864166260e-01	-9.964431822299957275e-02	4.404170513153076172e-01	1.441980302333831787e-01	-2.483466863632202148e-01	6.456005573272705078e-02	-7.797969132661819458e-02	-3.108839094638824463e-01	3.128647804260253906e-01	1.823016405105590820e-01	-1.680563017725944519e-02	-2.911718189716339111e-01	5.795426201075315475e-03	1.650718748569488525e-01	-1.885422319173812866e-01	-6.148056685924530029e-02	1.609281823039054871e-02	5.333655327558517456e-02	-1.319943815469741821e-01	1.990461722016334534e-02	9.981884807348251343e-02	2.292684912681579590e-01	2.565851509571075439e-01	-3.545583784580230713e-01	4.690673351287841797e-01	-2.252720482647418976e-02	-1.131996363401412964e-01	-2.660726904869079590e-01	7.711605727672576904e-02	2.995160520076751709e-01	3.288435637950897217e-01	3.927029371261596680e-01	-1.722216159105300903e-01	-2.452998608350753784e-01	3.260814547538757324e-01	2.313674539327621460e-01	9.515647590160369873e-02	-4.633352458477020264e-01	-2.378157824277877808e-01	3.941515386104583740e-01	-1.915947198867797852e-01	-2.506966888904571533e-01	-3.276886940002441406e-01	-5.922393798828125000e-01
1.766468584537506104e-01	1.078305318951606750e-01	1.970549523830413818e-01	-9.440553188323974609e-02	-4.764567613601684570e-01	1.719885021448135376e-01	2.290376722812652588e-01	1.006506308913230896e-01	-1.815772950649261475e-01	-1.250164955854415894e-01	-2.568158805370330811e-01	-7.102020829916000366e-02	2.028115838766098022e-01	-3.608051836490631104e-01	5.348775386810302734e-01	3.303779661655426025e-01	-4.278100728988647461e-01	-7.584287971258163452e-02	-2.185944169759750366e-01	2.252122163772583008e-01	7.790415734052658081e-02	3.826907277107238770e-01	2.082227319478988647e-01	-1.203652024269104004e-01	8.059013485908508301e-01	-2.254927307367324829e-01	-4.042266011238098145e-01	5.149982571601867676e-01	-1.570689976215362549e-01	-8.056966215372085571e-02	2.837862670421600342e-01	1.051021739840507507e-01	1.834790967404842377e-02	2.504180073738098145e-01	7.732014060020446777e-01	1.646419316530227661e-01	6.635230500251054764e-03	2.188610881567001343e-01	9.427248686552047729e-02	3.807128369808197021e-01	-1.066894829273223877e-02	1.346714496612548828e-01	1.877482086420059204e-01	-7.989773154258728027e-02	-1.591126918792724609e-01	2.417434602975845337e-01	-3.392053246498107910e-01	1.048936471343040466e-01	4.359983280301094055e-02	-4.341913759708404541e-02	1.012718603014945984e-01	-2.636402612552046776e-03	-4.075575247406959534e-02	4.544544816017150879e-01	-7.856799289584159851e-03	-1.679473817348480225e-01	-4.252009987831115723e-01	3.016825318336486816e-01	-5.003691911697387695e-01	-3.075433075428009033e-01	-2.642066916450858116e-03	1.915612220764160156e-01	-3.099455237388610840e-01	1.682749390602111816e-01	2.650814056396484375e-01	-3.676384389400482178e-01	-1.329688578844070435e-01	-1.516502648591995239e-01	-3.119345987215638161e-03	-3.660739958286285400e-01	1.470288261771202087e-02	-3.364761173725128174e-01	-7.632409781217575073e-02	-1.281666159629821777e-01	3.365797922015190125e-02	-1.845654100179672241e-01	-1.136724650859832764e-01	2.076210379600524902e-01	3.575616180896759033e-01	-6.298381090164184570e-02	-3.583588451147079468e-02	1.049626246094703674e-02	3.018617928028106689e-01	3.592473268508911133e-01	-3.348245322704315186e-01	3.561951592564582825e-02	3.649042546749114990e-01	-2.141890674829483032e-01	-1.595513336360454559e-02	-1.510376930236816406e-01	4.028302058577537537e-02	1.047808825969696045e-01	4.271673262119293213e-01	-3.403939306735992432e-02	-5.256370827555656433e-02	-3.413479626178741455e-01	-1.962116062641143799e-01	2.950730025768280029e-01	-1.944632828235626221e-02	-4.644202888011932373e-01	-3.496821224689483643e-01	1.135866940021514893e-01	-3.763032704591751099e-02	-1.471610739827156067e-03	1.165161207318305969e-01	3.399863541126251221e-01	-1.339444816112518311e-01	-1.188370361924171448e-01	2.630540728569030762e-02	-2.153498530387878418e-01	6.196452304720878601e-02	2.757161259651184082e-01	-2.858040332794189453e-01	-6.609145551919937134e-02	1.661886870861053467e-01	-4.821023344993591309e-01	5.615501403808593750e-01	2.236360013484954834e-01	5.113272666931152344e-01	5.033787712454795837e-02	6.572062522172927856e-02	3.786096274852752686e-01	-3.064947724342346191e-01	4.762379527091979980e-01	1.338937431573867798e-01	-2.500576376914978027e-01	-1.857050359249114990e-01	-3.666608631610870361e-01
1.534332148730754852e-02	-2.421203441917896271e-02	-3.065393492579460144e-02	-5.146949887275695801e-01	-1.103006601333618164e-01	-7.932201623916625977e-01	3.590210154652595520e-02	8.562585711479187012e-02	-5.626282095909118652e-02	4.012011736631393433e-02	5.857725739479064941e-01	-3.463513255119323730e-01	3.311873376369476318e-01	1.834609359502792358e-01	1.836168169975280762e-01	-6.649300456047058105e-02	3.296945393085479736e-01	1.593506708741188049e-02	2.518665492534637451e-01	1.231070235371589661e-01	-4.207273125648498535e-01	-3.793913424015045166e-01	6.019941344857215881e-02	-3.268419504165649414e-01	4.842076823115348816e-02	-2.327454648911952972e-02	-2.572342455387115479e-01	1.448064893484115601e-01	4.503290355205535889e-01	4.270201027393341064e-01	-2.847929000854492188e-01	-3.395328819751739502e-01	-3.496700525283813477e-01	-1.203040243126451969e-03	1.446907874196767807e-02	6.292683631181716919e-02	-3.358378112316131592e-01	-1.130499318242073059e-01	2.208608537912368774e-01	-2.419764399528503418e-01	6.908894330263137817e-02	7.658576220273971558e-02	1.846465766429901123e-01	-7.410361897200345993e-03	1.903582066297531128e-01	1.481310278177261353e-01	-1.474815756082534790e-01	-2.788562774658203125e-01	-4.845239520072937012e-01	7.053475826978683472e-02	-2.497748434543609619e-01	-1.728473752737045288e-01	-1.451197266578674316e-01	3.003018796443939209e-01	-1.556255221366882324e-01	-5.647026747465133667e-02	2.946028113365173340e-01	-1.105749085545539856e-01	4.507326707243919373e-02	-4.100508615374565125e-02	-1.350260376930236816e-01	-1.718464046716690063e-01	-7.111449539661407471e-02	2.887556254863739014e-01	-2.188294678926467896e-01	5.374302342534065247e-02	-1.636826097965240479e-01	-2.897034287452697754e-01	-1.803486943244934082e-01	-2.731550112366676331e-02	3.462727367877960205e-01	-3.131744563579559326e-01	-7.183575630187988281e-02	-2.710100114345550537e-01	3.457922041416168213e-01	-5.138417333364486694e-02	9.131228178739547729e-02	5.788389965891838074e-02	-2.847480773925781250e-01	3.055632412433624268e-01	-5.871410965919494629e-01	2.690900862216949463e-01	-1.773818880319595337e-01	-8.980216830968856812e-02	6.782319396734237671e-02	7.796926796436309814e-02	3.555186092853546143e-01	-1.949691623449325562e-01	8.844812214374542236e-02	-2.359829246997833252e-01	-1.510128527879714966e-01	-2.751219868659973145e-01	-2.359732240438461304e-01	1.737003214657306671e-02	-2.460694462060928345e-01	-1.345180869102478027e-01	-1.653449237346649170e-02	-2.463138401508331299e-01	-4.212650954723358154e-01	1.502919755876064301e-02	-4.315736591815948486e-01	-1.612698584794998169e-01	-2.232723236083984375e-01	-3.497179746627807617e-01	-5.035769194364547729e-02	5.165030956268310547e-01	-2.851577401161193848e-01	5.220519900321960449e-01	-2.177833020687103271e-01	8.629727363586425781e-02	-2.056704014539718628e-01	1.063033379614353180e-02	-8.952137082815170288e-02	-1.199041083455085754e-01	-3.080521523952484131e-01	4.098017513751983643e-02	-2.828984856605529785e-01	1.953650116920471191e-01	1.006322130560874939e-01	9.720944613218307495e-02	-2.319443374872207642e-01	2.475292086601257324e-01	-6.032223105430603027e-01	-4.783254489302635193e-02	4.362916946411132812e-02	-2.481939792633056641e-01	-8.817404508590698242e-02	2.026704400777816772e-01
3.171932697296142578e-01	-2.818922698497772217e-01	-1.684573441743850708e-01	5.337294563651084900e-02	4.739625751972198486e-02	-4.240680932998657227e-01	-1.972359865903854370e-01	-9.002529829740524292e-02	-1.070853471755981445e-01	-1.078791692852973938e-01	-1.171742603182792664e-01	-2.288202494382858276e-01	1.378226876258850098e-01	7.627155184745788574e-01	9.648778289556503296e-02	8.698297291994094849e-02	3.098543286323547363e-01	1.026075109839439392e-01	2.228707671165466309e-01	-1.667154878377914429e-01	-5.795289948582649231e-02	7.922551035881042480e-02	2.598494887351989746e-01	9.255582839250564575e-02	3.400152027606964111e-01	-9.484611451625823975e-02	-2.583379447460174561e-01	-2.967574894428253174e-01	1.423935294151306152e-01	-1.749075055122375488e-01	-2.315503656864166260e-01	2.169462144374847412e-01	1.936279833316802979e-01	-1.091892123222351074e-01	2.059056460857391357e-01	3.038328886032104492e-01	-2.047839947044849396e-02	-1.801869124174118042e-01	4.222577437758445740e-02	5.025174096226692200e-02	1.984256505966186523e-01	-5.719817280769348145e-01	-7.886781543493270874e-02	-2.762528955936431885e-01	1.845700293779373169e-01	2.065943330526351929e-01	-4.828884601593017578e-01	4.530697315931320190e-02	-4.656243622303009033e-01	-2.519628703594207764e-01	3.106422722339630127e-01	4.982308447360992432e-01	5.147968977689743042e-02	-3.159544616937637329e-02	5.008545704185962677e-03	-3.355780541896820068e-01	5.275954008102416992e-01	5.454380437731742859e-02	-1.745788156986236572e-01	-1.227832213044166565e-01	-7.019860744476318359e-01	1.705248504877090454e-01	-3.174203932285308838e-01	1.759047806262969971e-01	3.219320178031921387e-01	-3.148110508918762207e-01	3.796441853046417236e-02	-4.706333875656127930e-01	-2.139504253864288330e-01	-7.439215481281280518e-02	2.583045661449432373e-01	-6.582903116941452026e-02	-5.364084243774414062e-01	2.509255111217498779e-01	2.186217606067657471e-01	-5.346007272601127625e-02	-2.361410707235336304e-01	-2.099681794643402100e-01	-5.046667158603668213e-02	-8.826813846826553345e-02	-4.249792993068695068e-01	-4.958989098668098450e-03	7.697992026805877686e-02	-2.689792774617671967e-02	2.815006077289581299e-01	2.437196224927902222e-01	4.775006771087646484e-01	-4.122836887836456299e-01	-1.124067902565002441e-01	-4.008130729198455811e-01	8.442167639732360840e-01	2.245869860053062439e-02	1.407647281885147095e-01	1.399442255496978760e-01	1.053171530365943909e-01	1.921825110912322998e-02	2.102511674165725708e-01	1.701724678277969360e-01	-2.771886587142944336e-01	3.404679596424102783e-01	-1.225707679986953735e-01	8.141567111015319824e-01	1.588550955057144165e-02	-2.333830595016479492e-01	-2.613096833229064941e-01	6.599162817001342773e-01	-5.194214731454849243e-02	-8.679387159645557404e-03	-7.153142243623733521e-02	4.598290100693702698e-02	2.410008572041988373e-03	2.727706357836723328e-02	-3.030635416507720947e-01	-1.134000420570373535e-01	-5.239363014698028564e-02	1.659364104270935059e-01	2.490425407886505127e-01	-3.075095117092132568e-01	-2.016557306051254272e-01	-4.355642199516296387e-01	1.618222445249557495e-01	-2.911484837532043457e-01	-2.481308728456497192e-01	4.061358571052551270e-01	2.190755158662796021e-01	-1.736587844789028168e-02	-5.796338617801666260e-02	5.334294959902763367e-02
-1.211146451532840729e-02	1.683790534734725952e-01	6.234814599156379700e-02	1.680960655212402344e-01	1.978375762701034546e-01	1.641339063644409180e-02	9.518127143383026123e-02	1.183985546231269836e-01	2.285636961460113525e-01	1.030419096350669861e-01	2.768219113349914551e-01	-1.356212645769119263e-01	3.105258345603942871e-01	1.816582051105797291e-03	2.770486474037170410e-01	1.755759865045547485e-01	3.122186660766601562e-01	-2.685018181800842285e-01	-3.562864959239959717e-01	-3.397790789604187012e-01	-5.008232221007347107e-02	1.983636766672134399e-01	2.402865439653396606e-01	-7.634765654802322388e-02	-3.624897301197052002e-01	1.454734802246093750e-01	-2.915575206279754639e-01	4.190444350242614746e-01	1.692650839686393738e-02	1.334933787584304810e-01	-6.418149173259735107e-02	-1.615605801343917847e-01	9.091841429471969604e-02	1.763252168893814087e-01	1.415274739265441895e-01	-1.499929130077362061e-01	-8.506768196821212769e-02	9.909957647323608398e-02	-2.450997978448867798e-01	2.614843845367431641e-01	-4.520087316632270813e-02	-1.293399482965469360e-01	-2.430812716484069824e-01	-4.885427057743072510e-01	1.473184581845998764e-02	5.441337227821350098e-01	-6.370568275451660156e-02	3.329743072390556335e-02	-2.045941948890686035e-01	-3.561147749423980713e-01	2.142836898565292358e-01	4.850637912750244141e-01	-4.604678452014923096e-01	-1.157082840800285339e-01	-1.680560261011123657e-01	-7.125977426767349243e-02	-3.007783554494380951e-02	4.573024511337280273e-01	-5.102580040693283081e-02	-8.708834648132324219e-02	2.457629740238189697e-01	3.884382545948028564e-03	3.900709375739097595e-02	2.079777270555496216e-01	1.402830928564071655e-01	-3.386387825012207031e-01	-8.962433785200119019e-02	4.940170049667358398e-02	-1.414916664361953735e-01	-2.809418141841888428e-01	3.880862295627593994e-01	-1.142892539501190186e-01	1.166256591677665710e-01	3.497536778450012207e-01	6.761214882135391235e-02	2.965991944074630737e-02	-1.624596863985061646e-01	2.216683030128479004e-01	-3.086342215538024902e-01	-2.660897374153137207e-02	1.350281387567520142e-01	-2.231688797473907471e-01	1.447137594223022461e-01	9.870386868715286255e-02	2.976161241531372070e-01	-3.675763010978698730e-01	3.599010109901428223e-01	1.528208553791046143e-01	-2.080215141177177429e-02	1.402573734521865845e-01	-2.345785200595855713e-01	1.205730214715003967e-01	-1.147664859890937805e-01	5.167984962463378906e-02	5.781268328428268433e-02	-2.965293526649475098e-01	-2.388947755098342896e-01	-2.407868206501007080e-01	-3.163963556289672852e-01	5.213223695755004883e-01	-8.099490404129028320e-02	2.259044200181961060e-01	-6.827849894762039185e-02	-4.308265447616577148e-01	2.660897374153137207e-01	5.281800031661987305e-01	3.185295760631561279e-01	-1.264136731624603271e-01	-3.141375184059143066e-01	-7.124024629592895508e-02	-5.607438459992408752e-02	-4.437436461448669434e-01	-2.476394325494766235e-01	1.113423239439725876e-02	1.597325354814529419e-01	4.966186881065368652e-01	3.025377392768859863e-01	3.698215782642364502e-01	1.446588933467864990e-01	6.370809674263000488e-01	2.070139497518539429e-01	-3.440359532833099365e-01	3.611370921134948730e-01	3.466828465461730957e-01	-3.510539606213569641e-02	-6.554620712995529175e-02	2.336707711219787598e-01	-1.297572404146194458e-01
-5.405500158667564392e-02	-1.664838194847106934e-01	-2.655114047229290009e-02	-2.476363480091094971e-01	-1.442788355052471161e-02	-1.687771379947662354e-01	1.728683710098266602e-01	-3.281598538160324097e-02	-2.924369871616363525e-01	1.068872865289449692e-03	-3.142002820968627930e-01	-2.736273109912872314e-01	9.674020111560821533e-02	1.838554143905639648e-01	2.425590604543685913e-01	-1.775372400879859924e-02	-2.879385054111480713e-01	1.740750223398208618e-01	1.311363428831100464e-01	-4.407789930701255798e-02	-4.182885289192199707e-01	1.176649928092956543e-01	8.406746387481689453e-02	3.299392759799957275e-01	3.914048373699188232e-01	-2.924801707267761230e-01	4.176232516765594482e-01	1.229518353939056396e-01	-1.318301111459732056e-01	4.781440198421478271e-01	-3.747127652168273926e-01	2.585982680320739746e-01	-3.926797509193420410e-01	6.691687274724245071e-03	6.664103269577026367e-01	-2.114866524934768677e-01	-3.934965133666992188e-01	1.969000846147537231e-01	5.126820206642150879e-01	7.034271955490112305e-02	2.020697295665740967e-01	7.939983159303665161e-02	8.405641466379165649e-02	-2.230550795793533325e-01	-1.994398236274719238e-02	5.209504365921020508e-01	1.050249934196472168e-01	-8.852730691432952881e-02	-3.845341503620147705e-01	-1.150769665837287903e-01	-1.488183736801147461e-01	-3.054831922054290771e-01	2.492392621934413910e-02	-6.589655280113220215e-01	-2.408160567283630371e-01	-4.171756654977798462e-02	-1.076611354947090149e-01	-4.670884460210800171e-02	-4.170952364802360535e-02	-3.601120412349700928e-01	2.441428303718566895e-01	-9.078503400087356567e-02	1.106813363730907440e-02	-1.851835101842880249e-01	1.118132025003433228e-01	-2.056929767131805420e-01	-4.280243813991546631e-02	1.818494200706481934e-01	7.715336978435516357e-02	4.858005326241254807e-03	2.760849893093109131e-01	-4.533938691020011902e-02	2.161792218685150146e-01	1.758906245231628418e-01	-2.703500688076019287e-01	-3.686419129371643066e-01	-6.380719691514968872e-02	4.591492563486099243e-02	2.697358839213848114e-02	1.192290261387825012e-01	-1.268563270568847656e-01	1.705764830112457275e-01	-3.023482263088226318e-01	4.930356051772832870e-03	-2.435375154018402100e-01	-5.905786752700805664e-01	-1.718214303255081177e-01	5.996064469218254089e-02	1.870855689048767090e-02	-2.484668940305709839e-01	3.280091285705566406e-01	3.915705978870391846e-01	-3.669618666172027588e-01	-1.105329990386962891e-01	-1.133580431342124939e-01	-2.621127665042877197e-01	-4.164135158061981201e-01	-5.984123796224594116e-02	-3.472564220428466797e-01	-7.404036819934844971e-02	4.706563055515289307e-02	4.238949418067932129e-01	-1.821774840354919434e-01	-6.533268839120864868e-02	-3.973564505577087402e-02	1.622879207134246826e-01	-9.316603094339370728e-02	-1.253405511379241943e-01	2.803533971309661865e-01	6.631797878071665764e-04	-1.315500140190124512e-01	-5.871711671352386475e-02	-2.991048693656921387e-01	-5.174158513545989990e-02	1.976916044950485229e-01	5.657461285591125488e-01	-9.716492891311645508e-02	7.824196666479110718e-02	-3.882810100913047791e-02	-7.901010662317276001e-02	4.488437771797180176e-01	2.405121624469757080e-01	-5.501959323883056641e-01	1.379306912422180176e-01	-2.264018356800079346e-01	-1.690886914730072021e-02	-3.764694035053253174e-01	5.127560347318649292e-02
1.301777809858322144e-01	6.225469708442687988e-01	1.621531248092651367e-01	-1.819856017827987671e-01	-4.142393171787261963e-02	6.887155771255493164e-02	-2.392753362655639648e-01	1.973170489072799683e-01	-2.447670549154281616e-01	4.604164958000183105e-01	1.604796648025512695e-01	3.751641809940338135e-01	2.029059082269668579e-01	-1.248509436845779419e-01	6.546817421913146973e-01	8.000373095273971558e-02	-2.289064787328243256e-02	-1.702448129653930664e-01	-1.889303028583526611e-01	-2.440987825393676758e-01	-2.068797647953033447e-01	-5.918602943420410156e-01	3.891667425632476807e-01	2.018962651491165161e-01	3.766902983188629150e-01	-1.943466216325759888e-01	2.380495518445968628e-02	-2.930112779140472412e-01	-1.502634882926940918e-01	2.225487977266311646e-01	5.236046314239501953e-01	2.042727768421173096e-01	2.504142224788665771e-01	-2.191364914178848267e-01	5.540124699473381042e-02	3.368403315544128418e-01	-2.565226852893829346e-01	-1.343031823635101318e-01	4.391071200370788574e-01	-1.426745504140853882e-01	1.936684697866439819e-01	-3.959068953990936279e-01	5.184409022331237793e-02	-5.202695727348327637e-01	-2.231696099042892456e-01	4.156798124313354492e-01	4.067795351147651672e-02	1.779805421829223633e-01	-9.231482446193695068e-02	-8.711028099060058594e-02	4.458473324775695801e-01	2.238898426294326782e-01	3.706157803535461426e-01	3.218659162521362305e-01	-2.189083099365234375e-01	1.277064532041549683e-01	-4.803495109081268311e-01	-4.531596973538398743e-02	1.769680380821228027e-01	-6.407108902931213379e-01	4.416919127106666565e-02	-1.735050231218338013e-01	1.133702844381332397e-01	4.984309375286102295e-01	4.015545845031738281e-01	2.010117620229721069e-01	-2.438783347606658936e-01	4.617258906364440918e-01	1.966900825500488281e-01	3.002388775348663330e-01	3.058196306228637695e-01	-4.793041646480560303e-01	1.045823320746421814e-01	2.201558798551559448e-01	-5.836958065629005432e-03	1.927473768591880798e-02	-2.885437756776809692e-02	2.167627811431884766e-01	5.696688592433929443e-02	-2.881863415241241455e-01	-3.381242752075195312e-01	-2.280069589614868164e-01	5.041651055216789246e-02	-8.802544325590133667e-02	-3.489497005939483643e-01	-1.004687547683715820e-01	-1.999691724777221680e-01	-6.322642564773559570e-01	-8.805586397647857666e-02	-3.784157335758209229e-01	-1.124512553215026855e-01	-6.880031824111938477e-01	1.151770949363708496e-01	-1.161548569798469543e-01	-2.435331791639328003e-01	-3.772616982460021973e-01	-2.426930069923400879e-01	3.356356918811798096e-01	-9.079375863075256348e-02	-9.752257168292999268e-02	-2.434122860431671143e-01	1.626364886760711670e-01	2.130554020404815674e-01	5.091363787651062012e-01	2.893372774124145508e-01	-6.722207367420196533e-02	-2.794335968792438507e-02	-4.363392889499664307e-01	7.566764950752258301e-02	2.316578328609466553e-01	-2.458175718784332275e-01	7.903859019279479980e-02	3.140891492366790771e-01	-3.861560719087719917e-03	3.922641277313232422e-01	1.423324942588806152e-01	1.011390611529350281e-02	-1.636668890714645386e-01	3.429427742958068848e-01	2.502077221870422363e-01	1.987405568361282349e-01	-1.108957827091217041e-01	-3.291213214397430420e-01	3.197210431098937988e-01	-3.656558990478515625e-01	6.977140158414840698e-02	8.722093701362609863e-02	5.789724644273519516e-03
-3.548539578914642334e-01	-1.320558190345764160e-01	2.983154952526092529e-01	2.034612149000167847e-01	-5.006901025772094727e-01	2.115582972764968872e-01	-3.291468024253845215e-01	2.431176751852035522e-01	-1.315039545297622681e-01	1.559771448373794556e-01	2.392392903566360474e-01	-5.379208326339721680e-01	-1.204671785235404968e-01	-3.639049530029296875e-01	4.408617615699768066e-01	-4.494597911834716797e-01	2.051766961812973022e-02	3.737992048263549805e-01	-6.575359106063842773e-01	2.255763262510299683e-01	-2.410289943218231201e-01	3.700822964310646057e-02	2.596984803676605225e-01	1.108584403991699219e-01	-1.292693167924880981e-01	-4.623419046401977539e-01	2.382428795099258423e-01	1.843486167490482330e-02	2.476065754890441895e-01	-1.882029883563518524e-02	2.177369892597198486e-01	9.672900289297103882e-02	-3.938021063804626465e-01	-4.552504047751426697e-02	3.827909827232360840e-01	-1.602175682783126831e-01	1.602626740932464600e-01	-3.360173404216766357e-01	-2.162719219923019409e-01	-4.011791348457336426e-01	-1.012187525629997253e-01	1.687172055244445801e-01	6.146780848503112793e-01	3.591320663690567017e-02	-4.567407667636871338e-01	1.269318908452987671e-01	1.830518394708633423e-01	3.372289240360260010e-01	2.484454363584518433e-01	-3.982023298740386963e-01	-4.946247488260269165e-02	2.469841241836547852e-01	-3.718137741088867188e-01	-3.774135187268257141e-02	8.603126555681228638e-02	-2.864249050617218018e-02	-3.240822851657867432e-01	-5.221741795539855957e-01	-1.519749015569686890e-01	5.795045197010040283e-02	2.565414309501647949e-01	1.194457411766052246e-01	-1.134096160531044006e-01	2.430966347455978394e-01	-1.877214461565017700e-01	-4.048786163330078125e-01	-2.700915932655334473e-02	7.414823174476623535e-01	-5.363244190812110901e-02	1.086424142122268677e-01	2.056026756763458252e-01	5.154228955507278442e-02	-3.363905847072601318e-01	7.270112633705139160e-02	4.683462902903556824e-02	-3.216784596443176270e-01	-2.816615253686904907e-02	-3.685133457183837891e-01	-1.199400126934051514e-01	-7.846469432115554810e-02	-2.170876562595367432e-01	-3.232364952564239502e-01	-8.401364833116531372e-02	2.370887845754623413e-01	4.139361679553985596e-01	6.427724659442901611e-02	1.767386496067047119e-01	-2.819500863552093506e-01	3.316248953342437744e-01	5.883610621094703674e-02	-2.191792875528335571e-01	2.508626282215118408e-01	-2.741249799728393555e-01	1.234594732522964478e-02	-6.545946598052978516e-01	-2.125930637121200562e-01	-1.521057449281215668e-03	4.781069457530975342e-01	-9.412421286106109619e-02	-8.826375007629394531e-02	-5.294973850250244141e-01	7.916181534528732300e-02	-2.920182049274444580e-01	-5.594095587730407715e-01	-1.457713693380355835e-01	-2.638894617557525635e-01	3.760657608509063721e-01	-5.411275625228881836e-01	-2.260027378797531128e-01	7.327998876571655273e-01	3.649114817380905151e-02	-1.396299339830875397e-02	2.548833191394805908e-01	-5.277719497680664062e-01	5.991005152463912964e-02	-1.931143850088119507e-01	1.639695763587951660e-01	-3.117876350879669189e-01	3.030096888542175293e-01	1.518167704343795776e-01	-7.553780823945999146e-02	4.544517397880554199e-02	-2.697871327400207520e-01	1.784811615943908691e-01	7.710478454828262329e-02	-2.675183117389678955e-01	2.508468031883239746e-01	-3.105884492397308350e-01
-2.542431652545928955e-01	6.385587155818939209e-02	-1.293045878410339355e-01	-1.941532045602798462e-01	-1.277728229761123657e-01	-9.318315982818603516e-02	-1.968306452035903931e-01	1.355971097946166992e-01	-2.578342333436012268e-03	7.215688377618789673e-02	9.482452273368835449e-02	-3.801413178443908691e-01	-3.454583510756492615e-02	9.512913227081298828e-02	4.187620431184768677e-02	2.347606122493743896e-01	-1.679774969816207886e-01	2.870087623596191406e-01	-1.741611212491989136e-01	-1.846693009138107300e-01	-2.463093101978302002e-01	6.494065374135971069e-02	6.065623164176940918e-01	1.590469032526016235e-01	-3.938935399055480957e-01	6.284137815237045288e-02	-1.406444013118743896e-01	2.636613547801971436e-01	6.802653670310974121e-01	3.423563241958618164e-01	3.510186672210693359e-01	-1.712973266839981079e-01	-3.363841474056243896e-01	-4.097971916198730469e-01	4.369997978210449219e-01	-1.028473749756813049e-01	1.319433897733688354e-01	-5.434417128562927246e-01	1.948904097080230713e-01	-1.732366681098937988e-01	8.318944275379180908e-02	-3.229790031909942627e-01	4.895173013210296631e-02	1.241894587874412537e-01	-3.155448436737060547e-01	9.441366046667098999e-02	-1.240610629320144653e-01	-7.309405505657196045e-02	-2.028846502071246505e-04	3.012388646602630615e-01	-2.766521275043487549e-01	-1.747665554285049438e-01	-1.669710874557495117e-01	-3.621757775545120239e-02	-1.070749163627624512e-01	-1.264688819646835327e-01	2.892383038997650146e-01	-9.265585243701934814e-02	-1.038428023457527161e-01	-1.504485160112380981e-01	3.684638440608978271e-01	-4.954364895820617676e-01	-1.031968966126441956e-01	3.573597371578216553e-01	3.818085193634033203e-01	-2.125295698642730713e-01	-2.004703283309936523e-01	-2.021754160523414612e-03	-3.469118177890777588e-01	-3.305148184299468994e-01	3.569312393665313721e-01	2.750230133533477783e-01	-3.062700331211090088e-01	-4.222369492053985596e-01	-1.950600147247314453e-01	-2.195100784301757812e-01	-1.458916515111923218e-01	5.472544115036725998e-03	1.159847080707550049e-01	-6.788335274904966354e-03	2.089338451623916626e-01	-3.661965951323509216e-02	5.589671805500984192e-02	6.681033223867416382e-02	-2.087349891662597656e-01	2.678076624870300293e-01	3.040519356727600098e-01	-4.006821215152740479e-01	2.654347419738769531e-01	2.856853883713483810e-03	5.017094612121582031e-01	9.368169307708740234e-02	-1.245033219456672668e-01	3.258863985538482666e-01	1.765488088130950928e-02	-9.345789253711700439e-02	1.931646615266799927e-01	-7.649010419845581055e-02	-4.686513543128967285e-01	1.556101590394973755e-01	1.132040247321128845e-01	-2.646754384040832520e-01	1.900809444487094879e-02	-2.738350331783294678e-01	6.220286339521408081e-02	-1.878910064697265625e-01	1.436381191015243530e-01	-1.161860395222902298e-02	1.450190097093582153e-01	-9.603106975555419922e-02	-1.975480318069458008e-01	-2.031905651092529297e-01	3.653569817543029785e-01	7.466118782758712769e-02	8.788458257913589478e-02	-3.056530654430389404e-02	3.110498189926147461e-01	4.683949947357177734e-01	3.016864657402038574e-01	9.011709690093994141e-02	-7.445568591356277466e-02	-3.236333429813385010e-01	-1.313886940479278564e-01	2.357039004564285278e-01	3.012845758348703384e-03	-1.764300167560577393e-01	-2.022943049669265747e-01	-2.106615714728832245e-02
-5.549286305904388428e-02	2.343684583902359009e-01	-3.109098672866821289e-01	-2.005158066749572754e-01	7.108945399522781372e-03	1.373811811208724976e-01	-4.253594279289245605e-01	-1.087517738342285156e-01	-3.287658989429473877e-01	-9.152652323246002197e-02	6.545159965753555298e-02	1.670634150505065918e-01	-1.219064369797706604e-01	-2.076350301504135132e-01	-1.868793070316314697e-01	-1.875916719436645508e-01	-2.029942274093627930e-01	1.564540155231952667e-02	-3.338451087474822998e-01	1.799368411302566528e-01	1.152639240026473999e-01	-2.777947783470153809e-01	-5.297872051596641541e-02	4.595707654953002930e-01	-2.671841382980346680e-01	-3.878317475318908691e-01	-4.882463812828063965e-01	-1.571977436542510986e-01	2.850617766380310059e-01	1.183816418051719666e-01	-5.316131114959716797e-01	2.933216989040374756e-01	5.015811324119567871e-01	-3.299671784043312073e-02	4.764299839735031128e-02	-2.777620851993560791e-01	-4.102687537670135498e-02	-1.985025256872177124e-01	3.856709301471710205e-01	-1.407431215047836304e-01	-1.251671761274337769e-01	1.744510233402252197e-01	2.992501556873321533e-01	9.524948149919509888e-02	1.864318847656250000e-01	3.211079239845275879e-01	-1.764936447143554688e-01	-3.437621518969535828e-02	6.172145903110504150e-02	2.134791314601898193e-01	6.379825621843338013e-02	2.659921646118164062e-01	4.536569118499755859e-02	-1.317561417818069458e-01	-1.497126221656799316e-01	-1.336317658424377441e-01	2.972144447267055511e-02	-2.047910839319229126e-01	1.689173877239227295e-01	1.562006622552871704e-01	-2.644866406917572021e-01	-2.751533985137939453e-01	7.112675346434116364e-03	-5.218489840626716614e-02	1.282523423433303833e-01	-2.278692424297332764e-01	-6.313871741294860840e-01	-1.315460950136184692e-01	5.946954712271690369e-02	-1.768350154161453247e-01	-2.959960401058197021e-01	-1.264091432094573975e-01	-5.155727863311767578e-01	-4.240800142288208008e-01	2.508929669857025146e-01	-5.599466562271118164e-01	-2.224063128232955933e-01	-1.438365727663040161e-01	-1.226791739463806152e-01	-2.843570709228515625e-01	2.212210297584533691e-01	1.219300031661987305e-01	3.624796569347381592e-01	3.105591237545013428e-01	-7.270205765962600708e-02	1.682190150022506714e-01	-1.667654365301132202e-01	-2.077641338109970093e-01	5.450198426842689514e-02	8.091994374990463257e-02	9.089542925357818604e-02	-1.784341968595981598e-02	1.612221747636795044e-01	2.077660113573074341e-01	1.694358587265014648e-01	-1.385185718536376953e-01	1.281600445508956909e-01	-1.791765689849853516e-01	-2.702158093452453613e-01	4.018525779247283936e-01	2.524607256054878235e-02	3.108958005905151367e-01	-4.055936634540557861e-01	1.519297808408737183e-01	7.550754398107528687e-02	5.668539553880691528e-02	-2.286563217639923096e-01	-1.259248852729797363e-01	4.228084161877632141e-02	-3.593166768550872803e-01	3.333916887640953064e-02	-7.053913474082946777e-01	1.700763590633869171e-02	-4.908096790313720703e-02	-3.176432847976684570e-02	1.591510772705078125e-01	4.627175629138946533e-01	2.089447826147079468e-01	-6.184997037053108215e-03	-5.192379653453826904e-02	5.905077606439590454e-02	-7.229130715131759644e-02	-2.219748497009277344e-01	4.284454882144927979e-02	-2.263247035443782806e-03	-2.278543561697006226e-01	-7.316874265670776367e-01	-1.443284749984741211e-01
-1.305982172489166260e-01	6.058998778462409973e-02	-2.323972620069980621e-02	-1.953874975442886353e-01	-4.507132172584533691e-01	2.533274888992309570e-01	-2.462267875671386719e-01	8.722617477178573608e-02	-4.130288660526275635e-01	-1.323936041444540024e-02	-1.782830059528350830e-02	-3.023462593555450439e-01	1.656478494405746460e-01	-2.362314760684967041e-01	5.637477636337280273e-01	2.024731338024139404e-01	-1.661338210105895996e-01	-8.030429482460021973e-02	-2.429165393114089966e-01	-2.100680917501449585e-01	3.035562336444854736e-01	2.329814992845058441e-02	5.164313912391662598e-01	-3.030619025230407715e-02	-2.237636148929595947e-01	-3.901926428079605103e-02	-2.674936130642890930e-02	8.522007614374160767e-02	1.413461714982986450e-01	1.325411349534988403e-01	4.940866529941558838e-01	-8.775407448410987854e-03	-1.049491614103317261e-01	-6.279304623603820801e-01	-2.775193154811859131e-01	-7.451845705509185791e-02	-4.653226733207702637e-01	-4.255272448062896729e-01	2.388961613178253174e-02	-1.364030987024307251e-01	1.654497683048248291e-01	-5.025611724704504013e-03	6.652057170867919922e-02	-7.253607362508773804e-02	7.364255934953689575e-02	-1.753506362438201904e-01	-1.025428771972656250e-01	2.111721336841583252e-01	-3.315769433975219727e-01	2.755699157714843750e-01	8.318398892879486084e-02	-2.985688485205173492e-02	1.972482055425643921e-01	-4.952803552150726318e-01	-5.506125837564468384e-02	1.224991157650947571e-01	1.763739585876464844e-01	-4.344771802425384521e-02	-9.571549296379089355e-02	7.054874300956726074e-02	2.282754778861999512e-01	2.515786290168762207e-01	2.264647036790847778e-01	-8.548050373792648315e-02	2.511307895183563232e-01	-2.976281940937042236e-01	-5.862877145409584045e-02	1.921386569738388062e-01	-2.520453035831451416e-01	-2.676152884960174561e-01	3.361108303070068359e-01	9.422587603330612183e-02	-1.242516562342643738e-01	-2.904699444770812988e-01	-1.948396414518356323e-01	-6.171836256980895996e-01	-9.316892176866531372e-02	1.950258612632751465e-01	3.765617311000823975e-01	-4.490828812122344971e-01	-2.313903719186782837e-01	3.704968094825744629e-01	-2.134920656681060791e-02	4.754999279975891113e-01	-7.029676437377929688e-02	-4.558604061603546143e-01	-2.506010234355926514e-01	9.868437051773071289e-02	-1.545884311199188232e-01	4.766133725643157959e-01	2.340247184038162231e-01	3.996444121003150940e-02	-3.925486207008361816e-01	-2.241167612373828888e-02	-3.463714420795440674e-01	-7.312653213739395142e-02	-6.675031036138534546e-02	-7.960260845720767975e-03	3.083701618015766144e-02	-4.702758044004440308e-03	1.497604399919509888e-01	-1.127396970987319946e-01	-5.580301880836486816e-01	4.499793797731399536e-02	-1.075556874275207520e-01	2.468578219413757324e-01	-7.995188981294631958e-02	-2.761127054691314697e-01	2.001266181468963623e-01	-8.940991014242172241e-02	3.532021120190620422e-02	-9.494415670633316040e-02	6.690756678581237793e-01	1.559991836547851562e-01	1.953255087137222290e-01	1.392676979303359985e-01	6.580607295036315918e-01	4.344027042388916016e-01	-1.021301448345184326e-01	-2.803593575954437256e-01	1.558771431446075439e-01	2.099202275276184082e-01	-4.201099574565887451e-01	-4.385621100664138794e-02	-4.342486560344696045e-01	1.295075565576553345e-01	-2.392024360597133636e-02	-5.447964072227478027e-01
1.304357200860977173e-01	3.491436243057250977e-01	-7.448557019233703613e-02	4.436173439025878906e-01	1.676953285932540894e-01	1.402492821216583252e-01	1.216954737901687622e-01	4.577492550015449524e-02	-4.459267556667327881e-01	-3.048331476747989655e-02	4.332738816738128662e-01	5.603679269552230835e-02	-5.607357248663902283e-02	2.773508727550506592e-01	5.247263237833976746e-02	1.422558575868606567e-01	-2.709996886551380157e-02	5.547708868980407715e-01	-3.567513823509216309e-01	-2.189865522086620331e-02	-2.162000723183155060e-02	-4.388753771781921387e-01	-1.047167647629976273e-02	1.863809078931808472e-01	-3.436553180217742920e-01	-4.055525958538055420e-01	3.371832966804504395e-01	3.030668795108795166e-01	3.880227506160736084e-01	3.778282701969146729e-01	2.448226213455200195e-01	4.696604609489440918e-01	-3.023486137390136719e-01	-3.638094365596771240e-01	3.042411804199218750e-01	3.207537531852722168e-01	6.217706948518753052e-02	-6.773473620414733887e-01	-3.836307302117347717e-02	-2.284803837537765503e-01	-1.798181384801864624e-01	-1.160367056727409363e-01	3.727644979953765869e-01	1.142635475844144821e-03	-2.172180712223052979e-01	4.820036888122558594e-02	-1.798836737871170044e-01	2.762041427195072174e-02	-4.280226528644561768e-01	-9.764707833528518677e-02	-1.194529458880424500e-01	1.717558652162551880e-01	-1.040738821029663086e-01	-8.238477259874343872e-02	1.617872528731822968e-02	1.455089543014764786e-02	-3.468869328498840332e-01	-2.604899704456329346e-01	1.734948903322219849e-01	-2.161999493837356567e-01	-2.983933985233306885e-01	-2.780606597661972046e-02	1.624943912029266357e-01	2.725327014923095703e-01	5.191466808319091797e-01	-5.239084959030151367e-01	-5.892385169863700867e-02	-1.356606334447860718e-01	-1.615697294473648071e-01	-2.907212376594543457e-01	-8.039562404155731201e-02	9.481119364500045776e-02	-9.207046031951904297e-02	1.967416852712631226e-01	9.148848801851272583e-02	2.169141173362731934e-01	1.485958248376846313e-01	4.229376614093780518e-01	6.384918931871652603e-03	-4.507169127464294434e-02	1.065659150481224060e-01	-3.218526840209960938e-01	-1.651767194271087646e-01	-2.363128066062927246e-01	-5.758870765566825867e-02	-1.664664149284362793e-01	5.806267857551574707e-01	-8.674024045467376709e-02	-4.013517796993255615e-01	1.404068768024444580e-01	-1.377582252025604248e-01	-5.359265953302383423e-02	-1.353022456169128418e-01	-3.250219225883483887e-01	4.522040486335754395e-02	-2.777983844280242920e-01	-5.818743705749511719e-01	-2.291491813957691193e-02	-1.151510477066040039e-01	3.457200527191162109e-01	2.621641755104064941e-01	2.296338528394699097e-01	-2.096875458955764771e-01	-3.210268616676330566e-01	-4.894332215189933777e-02	5.861307382583618164e-01	3.136981129646301270e-01	3.342045545578002930e-01	-6.494162976741790771e-02	5.672012642025947571e-02	3.406872451305389404e-01	-2.813765406608581543e-01	2.577493190765380859e-01	4.019793868064880371e-02	8.179365843534469604e-02	-6.959582865238189697e-02	-1.562280114740133286e-02	4.963725432753562927e-02	2.830457687377929688e-01	2.609185874462127686e-01	5.445067584514617920e-02	-5.577983856201171875e-01	4.226049780845642090e-01	2.603973150253295898e-01	4.212494194507598877e-02	3.317774832248687744e-02	-4.017648100852966309e-01	6.596391648054122925e-02
-4.415277242660522461e-01	1.057253479957580566e-01	-3.313737511634826660e-01	5.361098423600196838e-02	-3.444814980030059814e-01	-1.578501462936401367e-01	-9.597467631101608276e-02	1.612914949655532837e-01	2.390945516526699066e-02	1.521394997835159302e-01	1.989840567111968994e-01	-2.780859470367431641e-01	-1.247931569814682007e-01	3.907048702239990234e-01	3.089748919010162354e-01	1.950885802507400513e-01	2.094337344169616699e-02	-5.194208621978759766e-01	-1.093674078583717346e-01	3.362182080745697021e-01	9.184503555297851562e-02	1.758508980274200439e-01	5.272681824862957001e-03	2.561108171939849854e-01	2.282881177961826324e-02	-1.602381169795989990e-01	-2.201777845621109009e-01	2.056058645248413086e-01	-3.167864680290222168e-01	1.280431170016527176e-02	-1.099463105201721191e-01	2.452570796012878418e-01	-5.914507061243057251e-02	-1.388020720332860947e-02	-6.034000590443611145e-02	2.255353629589080811e-01	9.843009710311889648e-02	1.301875803619623184e-02	5.589568614959716797e-01	1.347915921360254288e-02	-5.214018225669860840e-01	4.215179383754730225e-01	7.045353204011917114e-02	7.380386441946029663e-02	-7.975583523511886597e-02	-2.724405825138092041e-01	5.200487747788429260e-02	1.077710762619972229e-01	-9.114263951778411865e-02	-3.513329625129699707e-01	5.375448465347290039e-01	-6.609912961721420288e-02	-4.769547879695892334e-01	-7.763741165399551392e-02	4.539816640317440033e-03	4.467367543838918209e-04	2.384146153926849365e-01	1.741315126419067383e-01	-3.561622202396392822e-01	1.863336861133575439e-01	-2.976670674979686737e-02	-5.024658143520355225e-02	3.066522181034088135e-01	1.866809278726577759e-01	2.065969109535217285e-01	-1.542063206434249878e-01	6.910435855388641357e-02	9.974095225334167480e-02	-5.741126835346221924e-02	-1.790339648723602295e-01	-1.221203953027725220e-01	-3.507101535797119141e-01	-4.209916293621063232e-01	-2.087533287703990936e-02	1.595914959907531738e-01	-7.909414768218994141e-01	-1.302332878112792969e-01	-1.618415415287017822e-01	-2.315158545970916748e-01	-2.576139867305755615e-01	-1.802958734333515167e-02	6.387739628553390503e-02	-2.517665624618530273e-01	6.949671506881713867e-01	1.536521166563034058e-01	-2.264053970575332642e-01	-1.749520152807235718e-01	1.562271416187286377e-01	5.193701386451721191e-01	-4.677941501140594482e-01	7.567120343446731567e-02	-7.123001385480165482e-03	-4.742640554904937744e-01	1.548459678888320923e-01	1.280646398663520813e-02	-2.018039077520370483e-01	-2.976101040840148926e-01	-1.632303893566131592e-01	-3.651413321495056152e-01	1.562016084790229797e-02	-1.225082669407129288e-02	-1.683353632688522339e-01	-4.393098652362823486e-01	1.798491477966308594e-01	-5.271890163421630859e-01	-1.033819019794464111e-01	-1.287996470928192139e-01	-3.443926870822906494e-01	-2.607252448797225952e-02	1.185595393180847168e-01	1.369795855134725571e-02	2.718909084796905518e-01	-2.714736163616180420e-01	-3.814511001110076904e-01	2.446331381797790527e-01	4.691008627414703369e-01	-1.399777978658676147e-01	-1.181005164980888367e-01	-1.927663832902908325e-01	5.331397056579589844e-01	-1.106775701045989990e-01	-2.434930503368377686e-01	-6.139982938766479492e-01	1.120453029870986938e-01	-9.664857387542724609e-02	7.072271406650543213e-02	4.018459022045135498e-01	-4.174250066280364990e-01
2.041546702384948730e-01	-5.316084250807762146e-02	9.577757678925991058e-03	-1.077921092510223389e-01	8.087462186813354492e-02	-7.076610624790191650e-02	-3.494839072227478027e-01	2.970751821994781494e-01	-8.747467994689941406e-01	1.917366236448287964e-01	-6.391287446022033691e-01	-1.813454627990722656e-01	-2.474550753831863403e-01	1.750626415014266968e-01	5.186669230461120605e-01	-4.048783779144287109e-01	-2.162316292524337769e-01	1.834799051284790039e-01	-2.417881786823272705e-01	3.363112509250640869e-01	5.455765128135681152e-02	-1.356381475925445557e-01	-2.342407554388046265e-01	-3.915841579437255859e-01	4.243102669715881348e-01	-1.242254450917243958e-01	-3.663062676787376404e-02	-5.340468510985374451e-02	3.596769273281097412e-01	4.584644734859466553e-01	3.925065100193023682e-01	-7.924031466245651245e-02	-3.148405849933624268e-01	-2.818071544170379639e-01	3.908333554863929749e-02	2.886828482151031494e-01	1.649569422006607056e-01	-3.256201446056365967e-01	2.374768108129501343e-01	-1.296676695346832275e-01	8.630543202161788940e-02	-7.445861697196960449e-01	4.011397063732147217e-01	-2.329877912998199463e-01	-2.361555546522140503e-01	5.800433158874511719e-01	-1.443445533514022827e-01	9.971604496240615845e-02	-1.927870512008666992e-01	1.882595419883728027e-01	5.087195038795471191e-01	-1.485248506069183350e-01	-1.135086733847856522e-02	3.308446705341339111e-01	-8.363133668899536133e-02	-5.427048802375793457e-01	-4.658489823341369629e-01	-3.742882609367370605e-01	2.201289832592010498e-01	1.550338417291641235e-01	1.157133430242538452e-01	3.052330613136291504e-01	9.477990120649337769e-02	2.179235070943832397e-01	1.342998594045639038e-01	-6.483962386846542358e-02	-3.289169967174530029e-01	7.488280534744262695e-02	-1.332761943340301514e-01	5.552575588226318359e-01	1.750715449452400208e-02	-3.243721425533294678e-01	1.033946946263313293e-01	6.203274726867675781e-01	-1.308442652225494385e-01	3.564342260360717773e-01	-3.760105967521667480e-01	1.437031328678131104e-01	-1.340852230787277222e-01	-5.636619329452514648e-01	4.449231922626495361e-01	-1.792165488004684448e-01	3.333125263452529907e-02	3.518477082252502441e-01	-3.073951005935668945e-01	-1.184645220637321472e-01	2.605939507484436035e-01	-4.227121472358703613e-01	-7.195677757263183594e-01	1.496622711420059204e-01	1.722954511642456055e-01	-1.473605632781982422e-01	4.679635465145111084e-01	1.639245748519897461e-01	-1.916233152151107788e-01	2.056841999292373657e-01	1.480317860841751099e-02	-6.386147439479827881e-02	-6.801260709762573242e-01	2.107062786817550659e-01	2.675770819187164307e-01	-9.041930735111236572e-02	-6.077995300292968750e-01	6.927471607923507690e-02	-1.724680960178375244e-01	2.690760418772697449e-02	2.209318876266479492e-01	-1.756775230169296265e-01	7.430717349052429199e-02	2.452637255191802979e-01	1.403708159923553467e-01	6.116573810577392578e-01	6.187407299876213074e-02	-2.810377180576324463e-01	3.222759068012237549e-01	-1.438239356502890587e-03	-2.210449427366256714e-01	4.661027789115905762e-01	2.675252258777618408e-01	-2.671168446540832520e-01	3.390925526618957520e-01	2.155715525150299072e-01	-4.357938170433044434e-01	1.319079846143722534e-01	2.141613513231277466e-01	-1.530150766484439373e-03	-5.563247576355934143e-02	1.725131832063198090e-02
7.944581098854541779e-03	5.546829104423522949e-01	-1.768788993358612061e-01	1.385183483362197876e-01	-5.250721573829650879e-01	7.131273746490478516e-01	-5.153765082359313965e-01	3.555639982223510742e-01	1.540139317512512207e-01	-6.139946579933166504e-01	-2.217380851507186890e-01	-7.865539938211441040e-02	-4.687190055847167969e-01	3.863554000854492188e-01	5.012360811233520508e-01	1.327718049287796021e-01	3.504462540149688721e-01	-2.925968468189239502e-01	-6.138636469841003418e-01	-2.320561179658398032e-04	-2.935065329074859619e-01	-2.681974470615386963e-01	9.220279455184936523e-01	-1.381940841674804688e-01	7.219279557466506958e-02	-1.062345355749130249e-01	3.272661566734313965e-01	5.688923224806785583e-02	6.534744501113891602e-01	-4.393893852829933167e-02	-2.908965051174163818e-01	3.812098503112792969e-01	6.143163889646530151e-02	-2.761377096176147461e-01	8.405611515045166016e-01	-3.466564118862152100e-01	-6.151641011238098145e-01	-1.318698376417160034e-01	1.363083839416503906e+00	7.135193794965744019e-02	-4.303474426269531250e-01	4.218295216560363770e-02	4.929326102137565613e-02	-7.336053848266601562e-01	-2.347290962934494019e-01	4.686941206455230713e-01	2.572080194950103760e-01	8.343170396983623505e-03	-7.939833402633666992e-01	-3.743451833724975586e-02	-1.855299770832061768e-01	-6.426556706428527832e-01	-9.984520077705383301e-02	-1.755935847759246826e-01	-3.311170339584350586e-01	4.437724128365516663e-04	-5.886025428771972656e-01	4.449739307165145874e-02	2.611424922943115234e-01	1.095863729715347290e-01	-9.137479960918426514e-02	-5.005203485488891602e-01	1.262034177780151367e-01	-3.620089888572692871e-01	-2.749438881874084473e-01	-1.915837228298187256e-01	1.845834404230117798e-01	-6.724306195974349976e-02	2.561059296131134033e-01	-9.112589955329895020e-01	-3.665952757000923157e-02	7.582446187734603882e-02	6.688953638076782227e-01	9.891756772994995117e-01	6.314758658409118652e-01	-9.115509986877441406e-01	4.080721735954284668e-01	3.238338828086853027e-01	9.634033590555191040e-02	3.347292840480804443e-01	8.442987501621246338e-02	-7.163665890693664551e-01	1.646231114864349365e-01	1.207828745245933533e-01	1.119254380464553833e-01	-2.042431831359863281e-01	3.712776303291320801e-01	1.300783306360244751e-01	-2.913730740547180176e-01	-2.696960866451263428e-01	5.147899985313415527e-01	6.319357752799987793e-01	6.291860938072204590e-01	-6.991003751754760742e-01	-4.543041288852691650e-01	-2.566196024417877197e-01	-7.168689370155334473e-01	1.004963293671607971e-01	-4.332545697689056396e-01	2.531754970550537109e-01	2.228689789772033691e-01	1.125907748937606812e-01	-4.244230985641479492e-01	6.352215409278869629e-01	-7.123666405677795410e-01	1.819806732237339020e-02	7.455091178417205811e-02	1.056704148650169373e-01	3.110178709030151367e-01	-3.208762034773826599e-02	-8.555216193199157715e-01	4.589067399501800537e-02	-5.855844169855117798e-02	-4.852074012160301208e-02	2.136522978544235229e-01	3.372056037187576294e-02	-1.213056221604347229e-01	-1.744043976068496704e-01	-3.076085448265075684e-01	5.000187158584594727e-01	2.228912860155105591e-01	6.179256439208984375e-01	-2.766056358814239502e-01	3.693426549434661865e-01	2.019935101270675659e-01	-4.844544827938079834e-01	1.644159555435180664e-01	-1.276205480098724365e-01
-2.919698357582092285e-01	-1.819420009851455688e-01	-5.275219306349754333e-02	-1.147047579288482666e-01	-4.675301611423492432e-01	-2.120962440967559814e-01	-1.338741779327392578e-01	-3.844709098339080811e-01	-1.656513474881649017e-02	-6.750807911157608032e-02	-2.441414147615432739e-01	-4.601782262325286865e-01	4.789351224899291992e-01	5.637635588645935059e-01	8.096245527267456055e-01	1.968702375888824463e-01	4.738748073577880859e-01	-1.278178859502077103e-02	1.168909817934036255e-01	-1.757442653179168701e-01	-2.163417488336563110e-01	2.909989655017852783e-01	9.508175402879714966e-02	-3.750823810696601868e-02	2.666773647069931030e-02	2.358149886131286621e-01	-1.013622730970382690e-01	1.984595805406570435e-01	-4.353562369942665100e-02	2.320351898670196533e-01	-4.210445284843444824e-02	-4.039864540100097656e-01	4.448522329330444336e-01	6.298155188560485840e-01	2.544759213924407959e-01	3.796347677707672119e-01	-4.582780003547668457e-01	2.255662828683853149e-01	2.100305855274200439e-01	-3.688201010227203369e-01	6.626827269792556763e-02	-1.728961169719696045e-01	-1.422493485733866692e-03	1.196477562189102173e-02	-3.693521022796630859e-01	3.395111262798309326e-01	-2.256669551134109497e-01	1.499561965465545654e-02	2.887438284233212471e-03	2.334477603435516357e-01	3.771486282348632812e-01	5.805631875991821289e-01	-1.299785226583480835e-01	1.119673550128936768e-01	-5.624831914901733398e-01	-3.347641527652740479e-01	-6.419563293457031250e-01	1.948823630809783936e-01	-2.757880091667175293e-01	-6.055824160575866699e-01	1.139268800616264343e-01	-2.354273945093154907e-01	-4.241696000099182129e-01	3.138452768325805664e-01	1.873497962951660156e-01	-4.130625426769256592e-01	2.680843770503997803e-01	-7.859080284833908081e-02	-9.702727943658828735e-02	-7.769349962472915649e-02	2.648175954818725586e-01	-6.600283980369567871e-01	-3.191989362239837646e-01	3.322677314281463623e-02	-1.062949523329734802e-01	-5.913946628570556641e-01	-3.165159821510314941e-01	2.904912270605564117e-02	-1.108096539974212646e-01	3.507814705371856689e-01	-1.067893952131271362e-01	-7.039718031883239746e-01	-2.565556019544601440e-02	-9.311926364898681641e-02	-7.944861054420471191e-02	5.764085054397583008e-02	1.796178817749023438e-01	-4.949845373630523682e-01	-8.055593967437744141e-01	-1.140927672386169434e-01	5.267371535301208496e-01	3.817143440246582031e-01	-2.033796906471252441e-01	2.527060508728027344e-01	-3.068812489509582520e-01	4.760442674160003662e-02	-2.959823012351989746e-01	3.550090789794921875e-01	-2.501873672008514404e-01	-6.112028360366821289e-01	3.975711166858673096e-01	-8.561805635690689087e-02	-1.222883015871047974e-01	-4.689111411571502686e-01	1.310165375471115112e-01	2.546559870243072510e-01	1.526010315865278244e-02	2.517478168010711670e-01	1.752051264047622681e-01	6.408870965242385864e-02	2.068275511264801025e-01	2.596142590045928955e-01	-8.158551529049873352e-03	3.817348182201385498e-01	3.871972262859344482e-01	-2.261367291212081909e-01	-7.785476278513669968e-03	1.301266998052597046e-01	1.962724775075912476e-01	-6.072510033845901489e-02	2.171137779951095581e-01	-8.781801164150238037e-02	4.084500297904014587e-02	1.648133248090744019e-01	-4.809205532073974609e-01	-4.595676437020301819e-02	2.693835496902465820e-01	-2.945019304752349854e-01
-2.282167524099349976e-01	8.700450509786605835e-02	-2.222558110952377319e-02	-3.833785951137542725e-01	-4.834688007831573486e-01	4.271329566836357117e-02	-2.285670116543769836e-02	2.416164577007293701e-01	-2.793864905834197998e-01	1.959077566862106323e-01	-6.012667715549468994e-02	-2.171070277690887451e-01	2.161486595869064331e-01	1.774358898401260376e-01	4.645683169364929199e-01	3.458191752433776855e-01	-1.793166399002075195e-01	6.723158061504364014e-02	-1.856607347726821899e-01	-5.656619742512702942e-02	3.318309187889099121e-01	-3.973428905010223389e-02	6.624031066894531250e-01	6.488255411386489868e-02	-4.287754297256469727e-01	-8.810545504093170166e-02	9.701861441135406494e-02	-1.897787600755691528e-01	2.713344395160675049e-01	-1.261830180883407593e-01	3.907330036163330078e-01	3.444928228855133057e-01	-1.746842414140701294e-01	-6.457557678222656250e-01	-3.587119281291961670e-01	-9.070434421300888062e-02	-3.065984249114990234e-01	-4.435511827468872070e-01	-3.663091734051704407e-02	-4.890150204300880432e-02	3.800214231014251709e-01	3.321447223424911499e-02	-8.755704760551452637e-02	-1.362767070531845093e-01	-1.286882758140563965e-01	-9.771423041820526123e-02	-3.254048153758049011e-02	5.024641752243041992e-02	-5.518787503242492676e-01	-1.033490672707557678e-01	3.434982895851135254e-02	-3.364824131131172180e-02	-1.188052818179130554e-01	-4.903189539909362793e-01	-2.826974093914031982e-01	7.928285002708435059e-02	2.209379076957702637e-01	7.930462807416915894e-02	-6.225693598389625549e-02	4.523515105247497559e-01	3.098169863224029541e-01	-2.388429045677185059e-01	-1.520711332559585571e-01	8.222595602273941040e-02	1.925330609083175659e-01	-2.405721396207809448e-01	-2.632330656051635742e-01	2.831372804939746857e-02	-2.721551954746246338e-01	-6.974510103464126587e-02	1.460703611373901367e-01	-2.963213920593261719e-01	-2.011723071336746216e-01	6.007309257984161377e-02	-2.591715157032012939e-01	-3.645490109920501709e-01	-5.915180966258049011e-02	2.068087756633758545e-01	3.007616996765136719e-01	-6.405570507049560547e-01	-3.883756697177886963e-01	1.707410514354705811e-01	-8.656481653451919556e-02	5.767447352409362793e-01	-3.786104619503021240e-01	3.282507136464118958e-02	-3.851008713245391846e-01	-5.477130413055419922e-02	4.123860225081443787e-02	3.264974057674407959e-01	8.959593623876571655e-02	-3.783989548683166504e-01	-3.507753610610961914e-01	-1.636986061930656433e-02	-3.038094937801361084e-01	-3.049169182777404785e-01	-6.591346114873886108e-02	1.620254963636398315e-01	-2.660150229930877686e-01	-1.781141608953475952e-01	5.845833569765090942e-02	1.039148196578025818e-01	-3.207008838653564453e-01	5.253827944397926331e-02	-3.834440410137176514e-01	-2.594968974590301514e-01	-1.855552345514297485e-01	-2.435586303472518921e-01	4.549118876457214355e-01	-1.298713386058807373e-01	4.574679955840110779e-02	1.187894865870475769e-01	7.486617565155029297e-01	2.591961324214935303e-01	6.938838958740234375e-02	2.328440845012664795e-01	8.880965113639831543e-01	-5.331255868077278137e-02	-2.098343968391418457e-01	-1.466034203767776489e-01	-2.092717774212360382e-02	4.551852941513061523e-01	-1.767406612634658813e-01	1.470528263598680496e-02	-3.632114231586456299e-01	-1.361903548240661621e-01	-2.111021727323532104e-01	-6.315395832061767578e-01
1.052620261907577515e-01	-1.525245159864425659e-01	2.391085326671600342e-01	2.304511964321136475e-01	-1.893083751201629639e-01	-7.318597286939620972e-02	3.874216601252555847e-02	-2.144919633865356445e-01	-1.093531586229801178e-02	4.591924846172332764e-01	3.412945568561553955e-01	-3.656752407550811768e-02	4.807947576045989990e-02	-5.767920985817909241e-03	5.989805459976196289e-01	2.533785067498683929e-02	1.231098994612693787e-01	-5.347223281860351562e-01	-5.467087030410766602e-02	-5.691045150160789490e-02	1.761291176080703735e-01	-1.803085803985595703e-01	4.841123223304748535e-01	-4.759603738784790039e-01	2.673723697662353516e-01	-4.932230412960052490e-01	-6.292758584022521973e-01	-6.471620500087738037e-02	-5.498030781745910645e-02	9.190616756677627563e-02	8.004585653543472290e-02	2.246387116611003876e-02	-3.447585180401802063e-02	-1.887058168649673462e-01	-9.663134813308715820e-02	-1.777522712945938110e-01	6.185712292790412903e-02	-1.576830744743347168e-01	-2.513356320559978485e-02	-3.937080204486846924e-01	3.994159698486328125e-01	9.303065389394760132e-02	-3.458382189273834229e-01	2.070828229188919067e-01	-2.483677864074707031e-01	4.537922739982604980e-01	8.628240227699279785e-02	3.307877182960510254e-01	-2.782511115074157715e-01	-5.075636878609657288e-02	-1.648563444614410400e-01	-6.013878155499696732e-03	-2.529119253158569336e-01	-4.400219321250915527e-01	3.062854707241058350e-02	-1.210914105176925659e-01	4.428162276744842529e-01	-9.094855189323425293e-02	-1.057070046663284302e-01	-2.279926687479019165e-01	-1.012116298079490662e-01	1.801672279834747314e-01	3.433899283409118652e-01	-5.599164590239524841e-02	8.509126305580139160e-01	1.876815706491470337e-01	-1.232163533568382263e-01	4.710324108600616455e-02	1.240003108978271484e-01	-1.082499250769615173e-01	-2.156381122767925262e-02	-6.072114780545234680e-02	-5.546424537897109985e-03	2.305879443883895874e-01	-3.315205872058868408e-01	-4.674215912818908691e-01	2.582493424415588379e-01	-1.931492984294891357e-01	-2.498810142278671265e-01	2.416256666183471680e-01	1.915158033370971680e-01	-1.122309491038322449e-01	7.331456989049911499e-02	3.131309747695922852e-01	7.986716926097869873e-02	3.102923631668090820e-01	1.798865646123886108e-01	-3.172020241618156433e-02	4.508832693099975586e-01	-2.458955161273479462e-02	1.655358821153640747e-02	-1.694078743457794189e-02	4.010489881038665771e-01	3.334721624851226807e-01	-5.845357179641723633e-01	3.973197191953659058e-02	-2.333925366401672363e-01	-3.812310099601745605e-01	-2.851894795894622803e-01	-2.594402991235256195e-02	-1.489349901676177979e-01	-2.649385631084442139e-01	6.245406344532966614e-02	2.989743649959564209e-01	4.038580060005187988e-01	1.823026239871978760e-01	5.517537593841552734e-01	-8.158347010612487793e-02	4.891357123851776123e-01	-2.066136896610260010e-01	5.538398027420043945e-01	3.127569258213043213e-01	3.923029601573944092e-01	2.543040215969085693e-01	-1.216372251510620117e-01	1.049070507287979126e-01	-2.330486774444580078e-01	-6.417176127433776855e-02	1.156287640333175659e-01	5.055900216102600098e-01	1.600812822580337524e-01	2.100181132555007935e-01	-3.259389996528625488e-01	1.812010109424591064e-01	-1.069639027118682861e-01	-3.202829658985137939e-01	-6.653458625078201294e-02	-7.369493693113327026e-02
3.790331259369850159e-02	-1.717169135808944702e-01	-2.367193102836608887e-01	-1.231724862009286880e-03	-9.969057142734527588e-02	-2.912889467552304268e-03	-1.179053410887718201e-01	-4.121196269989013672e-02	-2.916021049022674561e-01	-2.209098935127258301e-01	-2.402812093496322632e-01	-4.415953904390335083e-02	-1.635415405035018921e-01	3.417012989521026611e-01	3.767356574535369873e-01	3.162687644362449646e-02	-3.084230720996856689e-01	-1.047778278589248657e-01	-5.833799764513969421e-02	1.182380318641662598e-01	2.557718455791473389e-01	-8.258178830146789551e-02	-3.674248754978179932e-01	2.702112197875976562e-01	-2.125533223152160645e-01	5.981670692563056946e-02	-6.941051036119461060e-02	1.541624367237091064e-01	-4.201536625623703003e-02	3.940134048461914062e-01	1.576889865100383759e-02	3.490853011608123779e-01	-1.709140092134475708e-01	-2.035974562168121338e-01	-1.230063065886497498e-01	2.705381512641906738e-01	-1.845466941595077515e-01	3.211078941822052002e-01	1.308708637952804565e-01	-2.498106807470321655e-01	1.951284520328044891e-02	-8.147405833005905151e-02	3.538931608200073242e-01	5.304902195930480957e-01	6.663580238819122314e-02	-1.041882950812578201e-02	5.096844211220741272e-02	3.701210319995880127e-01	-8.888994157314300537e-02	-4.731391072273254395e-01	-2.157301306724548340e-01	4.270348846912384033e-01	-1.119356602430343628e-01	6.148841977119445801e-02	-1.144259274005889893e-01	6.807874888181686401e-02	5.216086506843566895e-01	-3.955192267894744873e-01	-4.739003777503967285e-01	-4.822157025337219238e-01	2.438270598649978638e-01	4.206099212169647217e-01	-1.690558530390262604e-02	1.785094887018203735e-01	1.091966778039932251e-01	-4.593747556209564209e-01	-3.234844803810119629e-01	-1.304276287555694580e-02	-4.209276288747787476e-02	-3.668644726276397705e-01	1.181125193834304810e-01	-5.337557569146156311e-02	-1.898683756589889526e-01	5.486662387847900391e-01	-6.153061985969543457e-02	-3.325065076351165771e-01	-6.128577589988708496e-01	-6.611866503953933716e-02	-1.441811472177505493e-01	1.542282998561859131e-01	-2.787659466266632080e-01	2.046372741460800171e-01	-5.800009369850158691e-01	1.824630051851272583e-01	-3.626199439167976379e-02	-2.378685399889945984e-03	-3.010069392621517181e-02	-2.633190453052520752e-01	-2.445803284645080566e-01	-2.952383160591125488e-01	3.278768956661224365e-01	-1.147253364324569702e-01	3.688865005970001221e-01	-1.736601442098617554e-01	1.800628155469894409e-01	1.363850086927413940e-01	1.464462131261825562e-01	7.175637036561965942e-02	-4.371232688426971436e-01	-5.434584021568298340e-01	-2.113499492406845093e-01	3.031817972660064697e-01	1.082238182425498962e-01	7.270839214324951172e-01	-5.696290731430053711e-01	-3.378846868872642517e-02	1.033586338162422180e-01	-3.296485543251037598e-01	4.035188630223274231e-02	-2.384513057768344879e-02	-1.163026466965675354e-01	3.098813593387603760e-01	7.186789810657501221e-02	1.093760505318641663e-01	6.004050001502037048e-02	4.365732073783874512e-01	5.074890851974487305e-01	2.237833142280578613e-01	9.783403575420379639e-02	7.063580751419067383e-01	6.177624315023422241e-02	1.942869722843170166e-01	-2.866894304752349854e-01	2.493187189102172852e-01	2.773507311940193176e-02	-3.348964452743530273e-01	-6.025897860527038574e-01	-2.657475322484970093e-02
1.844203621149063110e-01	4.576350748538970947e-01	-3.787671625614166260e-01	1.821529567241668701e-01	-4.061470329761505127e-01	5.279798507690429688e-01	-4.306941628456115723e-01	4.208756685256958008e-01	2.801998257637023926e-01	-7.014093399047851562e-01	2.045851945877075195e-02	-1.216707453131675720e-01	-1.773524880409240723e-01	3.641095161437988281e-01	6.749807596206665039e-01	3.320931494235992432e-01	4.031949937343597412e-01	-1.325312554836273193e-01	-7.778936624526977539e-01	1.709983199834823608e-01	-2.532559335231781006e-01	-3.598001599311828613e-01	1.008813619613647461e+00	-4.262264072895050049e-02	6.857338547706604004e-02	-2.047380208969116211e-01	4.976190626621246338e-01	1.823901943862438202e-02	8.329523205757141113e-01	6.373432930558919907e-03	-2.672637104988098145e-01	2.454993575811386108e-01	1.858786642551422119e-01	1.779498606920242310e-01	1.094369888305664062e+00	-3.832472264766693115e-01	-8.052543997764587402e-01	-2.232030034065246582e-01	1.290749788284301758e+00	3.407119959592819214e-02	-3.777903616428375244e-01	3.811964690685272217e-01	-6.008750200271606445e-02	-5.078714489936828613e-01	-1.321081519126892090e-01	6.582975983619689941e-01	4.056527614593505859e-01	1.876453459262847900e-01	-7.298736572265625000e-01	1.051475573331117630e-02	-1.746188104152679443e-01	-6.200265288352966309e-01	-3.086774945259094238e-01	7.273413985967636108e-02	-4.064222574234008789e-01	1.661744434386491776e-03	-5.364478230476379395e-01	1.031212136149406433e-02	3.956772685050964355e-01	6.546346098184585571e-02	-1.511969864368438721e-01	-4.923802316188812256e-01	-5.334757640957832336e-02	-3.518436849117279053e-01	-3.366928994655609131e-01	-2.904352247714996338e-01	1.569206714630126953e-01	8.388637006282806396e-02	-1.785537786781787872e-02	-7.954572439193725586e-01	1.086733341217041016e-01	-1.397728081792593002e-02	6.971747279167175293e-01	7.477830648422241211e-01	6.270008683204650879e-01	-5.923429131507873535e-01	5.210874676704406738e-01	3.699955344200134277e-01	9.859013557434082031e-02	2.821196615695953369e-01	2.075769603252410889e-01	-7.364949584007263184e-01	8.852814137935638428e-02	-1.161112636327743530e-01	1.887381672859191895e-01	8.579844981431961060e-02	4.905399084091186523e-01	1.248550340533256531e-01	-3.042616248130798340e-01	-7.874213159084320068e-02	5.674627423286437988e-01	4.676244556903839111e-01	7.976290583610534668e-01	-7.532644271850585938e-01	-4.219323992729187012e-01	-1.365455538034439087e-01	-6.552507281303405762e-01	-3.438397496938705444e-02	-5.389049053192138672e-01	1.933206617832183838e-01	5.619290843605995178e-02	5.259871482849121094e-01	-4.776252806186676025e-01	5.680212378501892090e-01	-7.369728088378906250e-01	-2.505501210689544678e-01	1.120089814066886902e-01	2.402568422257900238e-02	-5.739884451031684875e-02	-1.797391846776008606e-02	-7.992805838584899902e-01	4.347620904445648193e-01	4.647963941097259521e-01	3.338385224342346191e-01	3.924954831600189209e-01	7.432144880294799805e-02	-8.214951306581497192e-02	-1.155976727604866028e-01	-3.726546466350555420e-01	7.238853573799133301e-01	2.182206958532333374e-01	7.737154364585876465e-01	-6.234506517648696899e-02	3.321372866630554199e-01	2.780151665210723877e-01	-2.290149629116058350e-01	-3.011287748813629150e-01	5.515750870108604431e-02
-1.601263284683227539e-01	-4.137728363275527954e-02	2.576054632663726807e-01	5.512332916259765625e-01	1.587995886802673340e-01	1.448539048433303833e-01	-1.063062176108360291e-01	2.924949862062931061e-03	-6.424304097890853882e-02	-9.919800609350204468e-02	3.330734074115753174e-01	-4.900777637958526611e-01	3.307987749576568604e-01	-5.928315520286560059e-01	1.210332736372947693e-01	-2.895022332668304443e-01	7.814860902726650238e-03	-1.177352517843246460e-01	-5.398658514022827148e-01	7.626836001873016357e-02	-1.611738801002502441e-01	3.010471761226654053e-01	3.361541330814361572e-01	-4.300366938114166260e-01	-1.288046538829803467e-01	-3.000273704528808594e-01	2.021260559558868408e-01	3.234989643096923828e-01	2.862546443939208984e-01	-9.902009367942810059e-02	2.847535535693168640e-02	2.862461209297180176e-01	-2.272683680057525635e-01	-1.327901333570480347e-01	2.465098053216934204e-01	2.498591840267181396e-01	2.478238940238952637e-01	2.850685827434062958e-02	-1.959006488323211670e-01	-1.809878498315811157e-01	-1.315290182828903198e-01	-6.920792907476425171e-02	7.128347754478454590e-01	-5.998425185680389404e-02	6.533559411764144897e-02	4.429931044578552246e-01	2.429710030555725098e-01	4.837490320205688477e-01	9.503974579274654388e-03	-5.050920844078063965e-01	-1.527191549539566040e-01	3.205659091472625732e-01	-1.031416133046150208e-01	3.197733461856842041e-01	-3.064243495464324951e-02	1.084939911961555481e-01	-1.160585209727287292e-01	-3.455049395561218262e-01	-1.441413909196853638e-02	4.301596805453300476e-02	1.216142531484365463e-02	1.262220144271850586e-01	-2.317083626985549927e-01	2.549109160900115967e-01	-1.380396783351898193e-01	-1.434267312288284302e-01	1.141625791788101196e-01	6.067062020301818848e-01	2.089323848485946655e-01	1.831667311489582062e-02	2.946832180023193359e-01	2.221624553203582764e-02	-4.463050961494445801e-01	-2.153884768486022949e-01	2.208550125360488892e-01	-2.746943831443786621e-01	-1.208980008959770203e-01	5.077330395579338074e-02	-9.562494233250617981e-03	1.021738126873970032e-01	-3.006155490875244141e-01	1.882773637771606445e-01	-1.810375973582267761e-02	4.452012479305267334e-01	6.662159562110900879e-01	2.459081262350082397e-01	-3.137328624725341797e-01	2.846802771091461182e-01	6.471351981163024902e-01	-9.184574335813522339e-02	5.021524801850318909e-02	2.920879125595092773e-01	-5.479664802551269531e-01	-2.920306921005249023e-01	-3.779492080211639404e-01	-5.799722671508789062e-01	2.035697102546691895e-01	5.334011316299438477e-01	-1.084158420562744141e-01	-3.303621113300323486e-01	-6.784480810165405273e-01	2.886743545532226562e-01	-6.080036163330078125e-01	-2.301488667726516724e-01	-3.330951333045959473e-01	2.414398491382598877e-01	1.471469104290008545e-01	-3.317587077617645264e-01	-1.751348376274108887e-01	-7.468724995851516724e-02	-1.286499351263046265e-01	-1.017087101936340332e-01	5.212510749697685242e-02	-5.038342475891113281e-01	2.597416639328002930e-01	-3.298741281032562256e-01	5.651279687881469727e-01	-3.593859970569610596e-01	1.186133250594139099e-01	-5.159060657024383545e-02	1.693216860294342041e-01	-2.328049838542938232e-01	-1.072875559329986572e-01	1.615382283926010132e-01	8.218386024236679077e-02	-3.653406202793121338e-01	-1.688980162143707275e-01	-2.531814016401767731e-02
1.577851027250289917e-01	-5.253580808639526367e-01	1.658880412578582764e-01	-2.639321088790893555e-01	1.941925585269927979e-01	-1.744828075170516968e-01	-1.503747701644897461e-01	-2.034603059291839600e-01	-5.844517350196838379e-01	7.575976848602294922e-01	-1.053293347358703613e-01	-2.965355217456817627e-01	9.272416681051254272e-02	-3.705786168575286865e-02	3.451215028762817383e-01	2.807800285518169403e-02	2.400714904069900513e-01	7.890695706009864807e-03	-1.534478664398193359e-01	3.841476049274206161e-03	2.288735061883926392e-01	3.865018188953399658e-01	-2.131077200174331665e-01	-6.932534277439117432e-03	2.738576829433441162e-01	-8.515698462724685669e-02	5.561350286006927490e-02	3.068379163742065430e-01	2.466848492622375488e-01	-9.542838484048843384e-02	6.782405823469161987e-02	6.815479397773742676e-01	2.186855375766754150e-01	-7.709027267992496490e-03	5.492948293685913086e-01	5.852832198143005371e-01	-6.686331629753112793e-01	-3.076466917991638184e-02	-4.894043877720832825e-02	-3.453393280506134033e-02	5.008963346481323242e-01	3.294407129287719727e-01	1.035956516861915588e-01	-3.619002997875213623e-01	-2.943620979785919189e-01	-7.535297423601150513e-02	-1.572978347539901733e-01	3.473427891731262207e-01	-6.289792656898498535e-01	5.679505318403244019e-02	-9.465946257114410400e-02	3.079132176935672760e-02	1.134674102067947388e-01	-5.709121823310852051e-01	2.745395302772521973e-01	1.153989508748054504e-01	-2.780238986015319824e-01	1.280119866132736206e-01	-1.816646158695220947e-01	-3.292723596096038818e-01	7.503124885261058807e-03	-2.974600493907928467e-01	-6.530299782752990723e-02	-3.661878108978271484e-01	9.532905369997024536e-02	1.194659247994422913e-01	-3.697082772850990295e-02	-4.838089942932128906e-01	7.924689352512359619e-02	1.102335229516029358e-01	-7.317513972520828247e-02	2.898730635643005371e-01	-3.788146674633026123e-01	3.344720005989074707e-01	-8.633699268102645874e-02	-2.913530468940734863e-01	-4.919922649860382080e-01	3.285665065050125122e-02	-4.745050668716430664e-01	1.253722757101058960e-01	1.528203338384628296e-01	-3.748758137226104736e-01	-2.069368958473205566e-01	1.264409255236387253e-02	-7.458996027708053589e-03	-2.230303883552551270e-01	2.197829782962799072e-01	-4.867550730705261230e-01	-1.933487653732299805e-01	-5.512921214103698730e-01	3.023478388786315918e-01	1.033352836966514587e-01	4.121163114905357361e-02	4.743711352348327637e-01	-4.195772111415863037e-01	-3.085236623883247375e-02	4.660359621047973633e-01	-2.324518412351608276e-01	-3.967883586883544922e-01	2.091421931982040405e-01	-3.654845356941223145e-01	-1.953357309103012085e-01	-3.110314011573791504e-01	8.846949040889739990e-02	4.259796738624572754e-01	1.287885308265686035e-01	1.489695161581039429e-01	-6.859979033470153809e-02	1.490823179483413696e-01	3.447110950946807861e-02	3.597929775714874268e-01	1.088590621948242188e-01	1.325599700212478638e-01	1.617678105831146240e-01	6.435724496841430664e-01	2.718866467475891113e-01	-1.024679765105247498e-01	-1.641534417867660522e-01	7.007340192794799805e-01	-5.176209658384323120e-02	-9.684993326663970947e-02	-2.240604162216186523e-02	2.968811988830566406e-01	-1.464450508356094360e-01	-2.804818451404571533e-01	-3.043135404586791992e-01	-3.828215897083282471e-01	-2.279233746230602264e-02
1.925107538700103760e-01	-1.590058654546737671e-01	1.357513219118118286e-01	1.890499591827392578e-01	-6.122394204139709473e-01	-2.419253885746002197e-01	2.802857160568237305e-01	4.862019419670104980e-01	-1.250848621129989624e-01	-4.029006958007812500e-01	3.951867818832397461e-01	-2.538598179817199707e-01	-5.297250151634216309e-01	5.577334761619567871e-02	-1.246427930891513824e-02	1.212750375270843506e-01	1.346525251865386963e-01	-1.835711747407913208e-01	-1.331127732992172241e-01	4.889083504676818848e-01	4.243707358837127686e-01	-5.712824314832687378e-02	3.784113526344299316e-01	4.226899519562721252e-02	2.832907438278198242e-01	5.713032484054565430e-01	-1.204513534903526306e-01	1.774157583713531494e-01	4.071700200438499451e-02	3.279176726937294006e-02	-8.382615633308887482e-03	4.402973353862762451e-01	-2.731366455554962158e-01	-6.295578926801681519e-02	1.662825793027877808e-01	1.246188580989837646e-01	-8.479135483503341675e-02	2.514663934707641602e-01	-2.582556605339050293e-01	-3.416518568992614746e-01	3.330573737621307373e-01	5.162507295608520508e-01	3.267697393894195557e-01	2.389538288116455078e-01	-5.718994736671447754e-01	5.997428297996520996e-01	1.032250896096229553e-01	-4.699493050575256348e-01	-2.102546691894531250e-01	-1.242843642830848694e-01	-1.466975063085556030e-01	-1.476897299289703369e-02	-6.822074055671691895e-01	1.034425646066665649e-01	-1.988395750522613525e-01	1.934074908494949341e-01	1.651077568531036377e-01	-3.178002312779426575e-02	4.324901998043060303e-01	2.429822236299514771e-01	-9.643174707889556885e-02	-1.808361411094665527e-01	3.853424265980720520e-02	3.414685428142547607e-01	-1.490619629621505737e-01	-3.704220056533813477e-02	-2.557904720306396484e-01	1.691198348999023438e-01	-4.906259477138519287e-02	5.147621035575866699e-02	-5.235685408115386963e-02	-5.446761250495910645e-01	1.438682824373245239e-01	-2.439263463020324707e-01	3.823973536491394043e-01	-5.397053360939025879e-01	2.862225286662578583e-02	3.677880465984344482e-01	-4.465925097465515137e-01	-1.310398131608963013e-01	-1.863048225641250610e-01	3.855928480625152588e-01	-9.148497134447097778e-02	2.494241893291473389e-01	3.691698908805847168e-01	-1.370182354003190994e-02	-1.701502203941345215e-01	1.086560860276222229e-01	5.215716958045959473e-01	-1.985667049884796143e-01	2.855033874511718750e-01	-4.574229121208190918e-01	-8.820128440856933594e-01	9.183591604232788086e-02	-4.459525048732757568e-01	-4.249681159853935242e-02	5.390650033950805664e-02	1.494610030204057693e-02	-7.310053799301385880e-03	1.915673315525054932e-01	-2.850547730922698975e-01	2.935991883277893066e-01	-6.438401937484741211e-01	1.322264224290847778e-01	-8.857273310422897339e-02	-4.984383285045623779e-02	4.110749065876007080e-01	-7.314479444175958633e-03	3.955936059355735779e-02	-8.933857828378677368e-02	1.240678802132606506e-01	-1.744790077209472656e-01	2.169926650822162628e-02	-6.846289336681365967e-02	5.240507125854492188e-01	4.788516089320182800e-02	-2.378406077623367310e-01	2.567857801914215088e-01	4.263570904731750488e-01	1.887079626321792603e-01	1.717252731323242188e-01	-2.080377638339996338e-01	2.814814150333404541e-01	8.625644445419311523e-02	-2.308305203914642334e-01	-2.775985598564147949e-01	1.273709088563919067e-01	1.435933709144592285e-01
-1.907639019191265106e-02	1.991268247365951538e-01	8.197823911905288696e-02	4.016532003879547119e-01	-4.616420269012451172e-01	6.306540220975875854e-02	1.057036519050598145e-01	8.053571730852127075e-02	-3.301001489162445068e-01	-4.437443614006042480e-01	5.924677848815917969e-01	1.148508861660957336e-02	-5.492917895317077637e-01	4.490063190460205078e-01	1.778147965669631958e-01	5.785021930932998657e-02	7.853500545024871826e-02	2.837150096893310547e-01	-5.802584886550903320e-01	3.266760706901550293e-01	1.627304255962371826e-01	-2.013781666755676270e-01	7.888323068618774414e-01	-3.049528002738952637e-01	2.450575828552246094e-01	-1.084277257323265076e-01	1.941903084516525269e-01	1.275999099016189575e-01	-3.446695581078529358e-02	-5.387828871607780457e-02	-2.145470082759857178e-01	2.106959372758865356e-01	-4.213037341833114624e-02	-6.513062864542007446e-02	3.397984504699707031e-01	4.599597677588462830e-02	1.968263834714889526e-01	8.751149475574493408e-02	3.159875869750976562e-01	-1.101098954677581787e-02	2.141915112733840942e-01	-2.017004638910293579e-01	2.114139124751091003e-02	-2.941159009933471680e-01	-2.523133754730224609e-01	-1.354760825634002686e-01	9.132204204797744751e-02	-1.203267425298690796e-01	-5.249288678169250488e-01	-4.353404343128204346e-01	-9.413672238588333130e-02	4.013621211051940918e-01	-2.337391674518585205e-01	-4.186629876494407654e-02	1.482382863759994507e-01	-1.156868636608123779e-01	4.338130354881286621e-01	-5.820238962769508362e-02	-2.907450869679450989e-02	6.687639653682708740e-02	1.006749346852302551e-01	3.367782831192016602e-01	-5.790502429008483887e-01	-1.701793074607849121e-01	9.561923891305923462e-02	-6.646041572093963623e-02	-1.737062782049179077e-01	-2.561846077442169189e-01	-7.171533107757568359e-01	-8.131112158298492432e-02	-2.445406019687652588e-01	-2.344458363950252533e-03	5.539823696017265320e-02	4.144845157861709595e-02	-3.845065236091613770e-01	-4.091574996709823608e-02	-9.996403753757476807e-02	-7.776681333780288696e-02	3.784561455249786377e-01	-2.446388751268386841e-01	-4.616705775260925293e-01	-1.258145123720169067e-01	2.694385945796966553e-01	8.516538888216018677e-02	8.533099666237831116e-03	1.738495230674743652e-01	1.745085865259170532e-01	2.239309549331665039e-01	-7.215237617492675781e-02	1.074589714407920837e-01	-3.280841186642646790e-02	-5.541518330574035645e-01	1.988523304462432861e-01	4.474458992481231689e-01	2.513820827007293701e-01	1.976925730705261230e-01	-4.445840418338775635e-01	-5.122773349285125732e-03	-6.230039596557617188e-01	2.363493293523788452e-01	7.713999599218368530e-02	2.065064013004302979e-01	-2.643211781978607178e-01	-3.723213076591491699e-01	1.012383848428726196e-01	7.403579354286193848e-01	2.006097584962844849e-01	7.571759223937988281e-01	-1.064781621098518372e-01	1.557712107896804810e-01	-1.501115709543228149e-01	-6.269925832748413086e-02	7.763247191905975342e-02	1.131162494421005249e-01	2.734186351299285889e-01	1.742596477270126343e-01	1.781851351261138916e-01	-4.696858227252960205e-01	2.034431248903274536e-01	6.122111529111862183e-02	-4.122696518898010254e-01	-5.804805755615234375e-01	-3.176856935024261475e-01	2.089673876762390137e-01	-9.188676625490188599e-02	3.122830390930175781e-01	-3.751820921897888184e-01	-2.799221575260162354e-01
-5.230792760848999023e-01	-2.205240353941917419e-02	-1.043782010674476624e-01	4.110025763511657715e-01	1.798708587884902954e-01	-4.750742912292480469e-01	4.959785938262939453e-01	-6.365020275115966797e-01	-1.035786420106887817e-01	3.128487765789031982e-01	1.174911037087440491e-01	-5.635656714439392090e-01	3.341691195964813232e-02	4.489203989505767822e-01	-1.313379853963851929e-01	-6.285012513399124146e-02	-1.619670242071151733e-01	-4.436255991458892822e-01	-5.117356032133102417e-02	1.758199632167816162e-01	1.052624061703681946e-01	-1.894260644912719727e-01	1.825190186500549316e-01	2.200370877981185913e-01	-4.084089398384094238e-01	-1.558708250522613525e-01	-1.449408382177352905e-01	-7.413260638713836670e-02	-2.850346863269805908e-01	2.693894878029823303e-02	-4.880214929580688477e-01	1.870853304862976074e-01	1.827911734580993652e-01	-6.336181610822677612e-02	1.362677961587905884e-01	-2.966812811791896820e-02	-1.865815371274948120e-01	-2.819693088531494141e-01	5.504770949482917786e-02	1.702238321304321289e-01	-1.567054837942123413e-01	2.091124057769775391e-01	1.697366312146186829e-02	-2.321355044841766357e-01	2.863802015781402588e-01	3.290329277515411377e-01	-2.587669193744659424e-01	-4.846245050430297852e-02	-3.633909672498703003e-02	-1.255612671375274658e-01	-2.802246809005737305e-01	-4.450265318155288696e-02	-2.589817643165588379e-01	-1.415626853704452515e-01	-2.419535219669342041e-01	3.691142201423645020e-01	-1.550847589969635010e-01	-6.511560678482055664e-01	3.430895209312438965e-01	-4.164470136165618896e-01	-7.335148006677627563e-02	1.653487384319305420e-01	1.437232270836830139e-02	5.204722285270690918e-02	-1.856092661619186401e-01	-6.615362316370010376e-02	1.859454438090324402e-02	8.246207982301712036e-02	2.854441106319427490e-01	-1.027379781007766724e-01	2.073927074670791626e-01	-1.736384438117966056e-04	-8.877649158239364624e-02	-2.074053436517715454e-01	2.383914291858673096e-01	5.910716950893402100e-02	-4.822795093059539795e-01	2.306935787200927734e-01	-2.205735892057418823e-01	3.513523340225219727e-01	7.154046092182397842e-03	2.880820333957672119e-01	2.162461429834365845e-01	4.194040596485137939e-01	-3.171098828315734863e-01	-2.636778354644775391e-01	3.698490187525749207e-02	9.628111124038696289e-02	-8.020740747451782227e-02	4.629893600940704346e-02	-1.397552900016307831e-02	-1.638859659433364868e-01	2.184330970048904419e-01	3.061604201793670654e-01	-1.188295036554336548e-01	-5.188504457473754883e-01	-4.192728996276855469e-01	-4.298471212387084961e-01	3.143446147441864014e-02	1.252818703651428223e-01	-2.209776937961578369e-01	-7.948268204927444458e-02	-2.688792943954467773e-01	-9.134268760681152344e-02	1.286893934011459351e-01	1.130053550004959106e-01	4.162080287933349609e-01	3.904165923595428467e-01	3.537524640560150146e-01	5.988697707653045654e-02	-2.133789807558059692e-01	3.717443645000457764e-01	1.495301276445388794e-01	-5.367084741592407227e-01	7.701587677001953125e-02	-5.828612297773361206e-02	-5.146698653697967529e-02	-1.030568778514862061e-01	1.485263854265213013e-01	4.224520623683929443e-01	-9.061867743730545044e-02	-3.321123719215393066e-01	-6.864707171916961670e-02	4.237302541732788086e-01	2.128272354602813721e-01	-2.107317298650741577e-01	-2.454628199338912964e-01	3.498469591140747070e-01
3.884836286306381226e-02	2.465434819459915161e-01	-2.848972752690315247e-02	-2.080746144056320190e-01	-1.908315569162368774e-01	-6.048306822776794434e-02	8.277924358844757080e-02	1.500931978225708008e-01	-4.502733051776885986e-02	-1.123646721243858337e-01	-1.380737870931625366e-01	-4.778220057487487793e-01	2.172185033559799194e-01	-1.869904622435569763e-02	2.164560407400131226e-01	9.783490747213363647e-02	-1.191928908228874207e-01	-7.025246322154998779e-02	-3.955559730529785156e-01	1.110385507345199585e-01	4.726168215274810791e-01	-1.994284242391586304e-01	4.838581979274749756e-01	-4.441850483417510986e-01	-3.060455620288848877e-01	-2.007459700107574463e-01	-7.794300466775894165e-02	4.748626798391342163e-02	1.679361611604690552e-01	-5.228732526302337646e-02	2.763049118220806122e-02	-7.065991405397653580e-03	6.562509387731552124e-02	-4.994044601917266846e-01	-1.716228127479553223e-01	5.431668832898139954e-02	-3.074689768254756927e-02	-3.597395122051239014e-01	8.488644659519195557e-02	-3.436109423637390137e-01	1.240540519356727600e-01	1.339441388845443726e-01	-1.565213352441787720e-01	1.275078952312469482e-01	3.345800936222076416e-01	-3.518120050430297852e-01	-2.003494799137115479e-01	3.169745504856109619e-01	-6.456909179687500000e-01	6.774892657995223999e-02	1.574084758758544922e-01	1.622442454099655151e-01	9.708854556083679199e-02	-4.042826294898986816e-01	-2.644257545471191406e-01	2.538550458848476410e-02	3.358233869075775146e-01	2.548567652702331543e-01	-3.492083251476287842e-01	1.844235509634017944e-01	1.693388260900974274e-02	-3.143949061632156372e-02	7.040268927812576294e-02	6.594812124967575073e-02	2.600508928298950195e-01	-1.885461062192916870e-01	-3.353279531002044678e-01	7.051168382167816162e-02	-3.688639774918556213e-02	-3.299722373485565186e-01	1.227811425924301147e-01	-8.511267602443695068e-02	-2.665645182132720947e-01	6.265024095773696899e-02	-2.139297276735305786e-01	-5.618471503257751465e-01	-1.880642175674438477e-01	1.017097309231758118e-01	3.375800848007202148e-01	-1.729168696328997612e-03	-3.383263945579528809e-01	1.795232295989990234e-01	-3.485349416732788086e-01	6.376369595527648926e-01	8.148937672376632690e-02	-3.407044708728790283e-01	-4.085957705974578857e-01	-6.802678108215332031e-02	-2.305982559919357300e-01	2.901799976825714111e-01	-2.045436650514602661e-01	-3.006873130798339844e-01	-1.366061419248580933e-01	-2.313926219940185547e-01	-3.021772205829620361e-01	-2.026124857366085052e-02	-1.736461371183395386e-01	3.177584111690521240e-01	-1.608730554580688477e-01	2.360715121030807495e-01	-1.896683573722839355e-01	1.256376598030328751e-02	-4.661255478858947754e-01	6.551582366228103638e-02	-8.972662687301635742e-02	2.213909626007080078e-01	-3.763497173786163330e-01	-2.171390205621719360e-01	1.212557405233383179e-01	1.983039230108261108e-01	-3.427287340164184570e-01	1.933262199163436890e-01	5.782973766326904297e-01	7.318367809057235718e-02	1.007689088582992554e-01	3.264982486143708229e-03	9.109996557235717773e-01	4.175283014774322510e-01	-4.306598752737045288e-02	-1.910760700702667236e-01	1.811666935682296753e-01	1.763692349195480347e-01	-1.584540754556655884e-01	-2.678991295397281647e-02	-3.314933180809020996e-01	-1.763023063540458679e-02	5.677929893136024475e-02	-3.453705906867980957e-01
-2.522775232791900635e-01	5.037444233894348145e-01	8.908556401729583740e-02	1.964226737618446350e-02	-2.275026887655258179e-01	1.161822956055402756e-02	3.445014357566833496e-01	-5.848082900047302246e-01	-6.587801873683929443e-02	-2.022847086191177368e-01	-6.783527135848999023e-02	-1.526403725147247314e-01	-2.701374888420104980e-01	2.317755222320556641e-01	2.687116265296936035e-01	-3.804744184017181396e-01	-2.129429392516613007e-02	-3.684870153665542603e-02	-1.421250104904174805e-01	-5.265865102410316467e-02	2.195531129837036133e-01	-4.952583834528923035e-02	-2.932948768138885498e-01	-2.322401851415634155e-01	1.260690838098526001e-01	-4.177303016185760498e-01	3.856457769870758057e-01	1.315865963697433472e-01	5.012744069099426270e-01	-3.199372589588165283e-01	-6.918957084417343140e-02	-9.149372577667236328e-02	2.985869348049163818e-01	-7.295374572277069092e-02	2.819347977638244629e-01	3.690919280052185059e-02	-6.462216973304748535e-01	1.763380020856857300e-01	1.861190795898437500e-02	-2.145657539367675781e-01	2.492838352918624878e-01	-2.442898601293563843e-01	-1.335296183824539185e-01	5.198911428451538086e-01	-3.378359675407409668e-01	-2.050814218819141388e-02	-2.527128458023071289e-01	3.038178384304046631e-02	-8.727650344371795654e-02	-3.711571097373962402e-01	1.873676665127277374e-02	1.635919064283370972e-01	-3.878496885299682617e-01	1.952930120751261711e-03	-5.454199910163879395e-01	-3.097564280033111572e-01	1.609872132539749146e-01	1.586485505104064941e-01	-6.910938620567321777e-01	-1.727627515792846680e-01	-7.371862977743148804e-02	1.945329606533050537e-01	4.003021717071533203e-01	5.493765696883201599e-02	6.462997198104858398e-02	-5.815890431404113770e-01	-2.351459413766860962e-01	-7.486923336982727051e-01	3.354109525680541992e-01	8.491213619709014893e-02	6.440628170967102051e-01	-4.581423699855804443e-01	3.984854742884635925e-02	-1.627978384494781494e-01	-4.242282211780548096e-01	-5.289133787155151367e-01	9.591796249151229858e-02	1.379742771387100220e-01	-2.863122820854187012e-01	-1.192201450467109680e-01	8.933302760124206543e-02	1.369641870260238647e-01	4.627591744065284729e-02	9.046973288059234619e-02	-7.464993000030517578e-01	1.922257244586944580e-01	2.280236184597015381e-01	-2.615866959095001221e-01	4.891181886196136475e-01	-2.868536114692687988e-01	-2.015633583068847656e-01	-3.459674417972564697e-01	-4.728398025035858154e-01	4.712032619863748550e-03	-2.212671041488647461e-01	-5.377107262611389160e-01	-1.246093958616256714e-01	8.645429462194442749e-02	-3.330633938312530518e-01	1.956315040588378906e-01	-3.415962159633636475e-01	2.104623168706893921e-01	-8.840928226709365845e-02	-4.905944168567657471e-01	-1.875042766332626343e-01	3.554905056953430176e-01	3.271938860416412354e-02	-6.338120251893997192e-02	1.916560530662536621e-01	8.077864348888397217e-02	-4.278948903083801270e-01	-1.012970209121704102e-01	2.944283783435821533e-01	-5.723733082413673401e-02	1.587624312378466129e-03	-6.847663968801498413e-02	-8.347292244434356689e-02	-9.349749237298965454e-02	-4.638667218387126923e-03	3.613810241222381592e-01	3.705452382564544678e-01	-4.755790531635284424e-01	3.436774313449859619e-01	-1.235958635807037354e-01	2.440180182456970215e-01	3.856990039348602295e-01	-5.819937586784362793e-01	-4.686408936977386475e-01
-3.162135779857635498e-01	-5.446547865867614746e-01	-2.085604667663574219e-01	7.795666158199310303e-02	-3.023256361484527588e-01	-4.350328743457794189e-01	-1.396558731794357300e-01	-4.577072858810424805e-01	-2.561312019824981689e-01	-1.922839283943176270e-01	-2.840740978717803955e-01	-3.298263549804687500e-01	-4.156225919723510742e-01	-2.307666838169097900e-02	3.770482540130615234e-01	6.384353041648864746e-01	3.995474427938461304e-02	-2.916477322578430176e-01	-4.541929438710212708e-02	-2.472600787878036499e-01	3.897159099578857422e-01	-3.282001316547393799e-01	7.657910883426666260e-02	-3.103724680840969086e-02	-6.620568633079528809e-01	5.355307459831237793e-02	9.641285985708236694e-02	-3.327755630016326904e-01	7.069902122020721436e-02	-3.577323555946350098e-01	-2.713946402072906494e-01	2.282112538814544678e-01	-3.414003849029541016e-01	3.532601892948150635e-01	-5.597115159034729004e-01	-1.747192293405532837e-01	-1.387956887483596802e-01	-1.763718128204345703e-01	1.675701141357421875e-01	-1.479376256465911865e-01	-9.104987233877182007e-02	-1.005653664469718933e-01	-2.352262437343597412e-01	1.502647064626216888e-02	2.250605635344982147e-02	3.037328124046325684e-01	1.617100089788436890e-01	4.435868188738822937e-02	-3.470383584499359131e-01	-3.729698956012725830e-01	-3.291526436805725098e-01	3.720458596944808960e-02	-2.748236060142517090e-01	1.126763746142387390e-01	-4.663559794425964355e-01	-1.097326949238777161e-01	-2.498292475938796997e-01	3.440303802490234375e-01	-3.322156965732574463e-01	-9.881243109703063965e-02	-7.295802980661392212e-02	-4.091220200061798096e-01	2.416704893112182617e-01	5.973461866378784180e-01	2.442393600940704346e-01	-5.367340445518493652e-01	-1.335351169109344482e-01	4.440692067146301270e-02	-1.922001242637634277e-01	2.386711388826370239e-01	5.496407151222229004e-01	-3.073316812515258789e-01	4.122087266296148300e-04	4.812371432781219482e-01	2.733285129070281982e-01	8.153347671031951904e-02	3.621944189071655273e-01	-1.553136408329010010e-01	2.273013889789581299e-01	2.783638834953308105e-01	-7.516833394765853882e-02	5.395050048828125000e-01	-2.262874394655227661e-01	3.690901696681976318e-01	7.640168070793151855e-01	-9.135764557868242264e-04	1.132937669754028320e-01	-9.718813002109527588e-02	-1.121596097946166992e-01	-8.799039572477340698e-02	-3.859333693981170654e-01	1.049736700952053070e-02	-2.581810653209686279e-01	2.891458272933959961e-01	-6.492843031883239746e-01	-6.685494780540466309e-01	-3.046826720237731934e-01	3.662057518959045410e-01	-5.108665823936462402e-01	-3.559034168720245361e-01	-2.566046416759490967e-01	1.575148254632949829e-01	2.763229012489318848e-01	-1.260045766830444336e-01	2.196721285581588745e-01	-8.140848577022552490e-02	2.296168357133865356e-01	2.681145966053009033e-01	-2.076274007558822632e-01	-8.552497625350952148e-02	-2.567897737026214600e-01	2.174575626850128174e-01	2.585700154304504395e-01	2.271078675985336304e-01	7.189297080039978027e-01	1.461798697710037231e-01	3.160175681114196777e-02	1.612150222063064575e-01	-3.484571576118469238e-01	3.305993974208831787e-02	-3.117268346250057220e-02	-2.543728351593017578e-01	-3.641331493854522705e-01	-6.126748397946357727e-02	-2.451711446046829224e-01	-4.675542116165161133e-01	-4.572805464267730713e-01	-2.661144733428955078e-01
-5.929046273231506348e-01	-2.419969886541366577e-01	4.103156030178070068e-01	4.243350028991699219e-01	-2.404722422361373901e-01	-2.371408045291900635e-02	6.367593258619308472e-02	-4.376956522464752197e-01	-4.246989190578460693e-01	-2.640599608421325684e-01	1.001255586743354797e-02	2.105742841958999634e-01	-2.229393869638442993e-01	4.847486019134521484e-01	2.272199690341949463e-01	-8.481202274560928345e-02	-2.555525898933410645e-01	-9.610307216644287109e-02	2.826715707778930664e-01	4.111041426658630371e-01	-1.191663518548011780e-01	1.374801397323608398e-01	8.051956444978713989e-02	-2.055454105138778687e-01	2.471395879983901978e-01	-2.141208946704864502e-01	4.886932075023651123e-01	2.771670818328857422e-01	4.136084318161010742e-01	-1.199511960148811340e-01	5.795294046401977539e-02	2.088046632707118988e-02	-5.983687564730644226e-02	-3.352904319763183594e-02	1.552086919546127319e-01	-3.309103250503540039e-01	6.149927899241447449e-02	4.823495820164680481e-02	4.442354738712310791e-01	4.518771916627883911e-02	-6.115966662764549255e-02	-1.394331157207489014e-01	-2.890268564224243164e-01	-5.858455598354339600e-02	-1.641362011432647705e-01	6.029611229896545410e-01	3.265620768070220947e-01	-3.326656818389892578e-01	-1.321778744459152222e-01	-3.864583745598793030e-02	-2.990602254867553711e-01	2.870976924896240234e-01	1.347935050725936890e-01	3.686477839946746826e-01	-2.200700193643569946e-01	3.040950596332550049e-01	-3.601583242416381836e-01	1.567848175764083862e-01	-1.608368903398513794e-01	1.900604814291000366e-01	3.397350013256072998e-01	-4.793361574411392212e-02	6.061893105506896973e-01	-3.211529552936553955e-01	-1.171592026948928833e-01	-5.693900585174560547e-01	-3.276168406009674072e-01	-6.284234672784805298e-02	-1.920742392539978027e-01	-1.131016574800014496e-02	1.244888752698898315e-01	-4.184171259403228760e-01	-1.507517695426940918e-01	-6.122147291898727417e-02	-2.366976626217365265e-02	-7.939726114273071289e-01	-1.606149822473526001e-01	2.023003548383712769e-01	-7.536324113607406616e-02	6.274279206991195679e-02	2.265899926424026489e-01	-6.145539879798889160e-02	1.186016052961349487e-01	-3.112436644732952118e-02	-1.140515804290771484e-01	-3.491068184375762939e-01	7.943803071975708008e-02	-1.076790988445281982e-01	2.674154639244079590e-01	-2.168344110250473022e-01	-2.626446783542633057e-01	2.729284465312957764e-01	-1.367455273866653442e-01	-1.389824599027633667e-01	-3.612915575504302979e-01	-1.385614089667797089e-02	1.746260672807693481e-01	-8.113861083984375000e-02	-1.136283725500106812e-01	3.068767786026000977e-01	-3.593674302101135254e-01	4.012002646923065186e-01	3.138595223426818848e-01	1.914950162172317505e-01	2.391686141490936279e-01	1.351779252290725708e-01	-4.513612985610961914e-01	-2.170045673847198486e-01	3.383773192763328552e-02	8.563671261072158813e-02	-3.801953792572021484e-01	-7.499555498361587524e-02	-5.387058481574058533e-02	-8.345580846071243286e-02	-2.650560438632965088e-02	-1.590706221759319305e-02	-4.557714164257049561e-01	1.986522674560546875e-01	9.526579082012176514e-02	2.615031003952026367e-01	2.509207725524902344e-01	-5.082685351371765137e-01	-6.279539316892623901e-02	1.455446183681488037e-01	-2.003878355026245117e-01	-4.233238101005554199e-01	-4.979428946971893311e-01	1.361259818077087402e-01
