## Supplemental Code for "ANDES: a novel best-match approach for enhancing gene set analysis in embedding spaces": node2vec_consensus.csv (part 66 of 67)

-2.174827307462692261e-01	-2.389067113399505615e-01	3.299331068992614746e-01	-4.324925690889358521e-02	-2.209810018539428711e-01	1.713100373744964600e-01	4.437337443232536316e-02	-3.655776381492614746e-01	1.581832617521286011e-01	-2.714794576168060303e-01	2.171552181243896484e-01	-3.312044143676757812e-01	1.699927598237991333e-01	-4.512539803981781006e-01	1.194782257080078125e-01	7.206849753856658936e-02	-2.832864038646221161e-02	1.307654976844787598e-01	-2.201196551322937012e-01	5.358526110649108887e-01	-3.910062462091445923e-02	5.872522667050361633e-02	8.377595245838165283e-02	2.634612023830413818e-01	4.584984779357910156e-01	3.912960290908813477e-01	-2.741068899631500244e-01	4.540129303932189941e-01	2.920012474060058594e-01	1.471424549818038940e-01	-1.421826425939798355e-02	4.460262954235076904e-01	3.435550034046173096e-01	-6.268275529146194458e-02	2.918348014354705811e-01	1.163104102015495300e-01	-4.668345153331756592e-01	-4.766365587711334229e-01	1.702145785093307495e-01	1.046150252223014832e-01	-3.738813847303390503e-02	-5.697469413280487061e-02	-5.143567174673080444e-02	3.239854425191879272e-02	-3.534099459648132324e-02	2.408421933650970459e-01	-1.656934916973114014e-01	5.295334756374359131e-02	3.814837709069252014e-02	1.951885670423507690e-01	-2.458859831094741821e-01	2.911887830123305321e-03	3.426569402217864990e-01	-2.500652074813842773e-01	-5.251667276024818420e-02	-1.963966339826583862e-01	-4.092775583267211914e-01	-3.219128549098968506e-01	2.522381544113159180e-01	-1.300889104604721069e-01	-4.654226824641227722e-02	-2.631716132164001465e-01	2.536270022392272949e-01	2.171089053153991699e-01	1.204972043633460999e-01	-1.453139781951904297e-01	2.182411253452301025e-01	3.581880927085876465e-01	-3.145737573504447937e-02	-3.351132571697235107e-01	-1.013262793421745300e-01	1.509353816509246826e-01	-7.862183451652526855e-02	-2.111179567873477936e-02	3.684956729412078857e-01	1.025604978203773499e-01	-8.237255737185478210e-03	1.030872091650962830e-01	-2.761355936527252197e-01	1.454746425151824951e-01	-2.648505270481109619e-01	-1.730168014764785767e-01	1.464972048997879028e-01	-2.351927757263183594e-01	9.417839348316192627e-02	-2.025432288646697998e-01	-6.619279831647872925e-02	3.270837366580963135e-01	1.620154269039630890e-02	-1.993492990732192993e-01	2.933146953582763672e-01	-1.780535131692886353e-01	-1.537087112665176392e-01	1.159207448363304138e-01	7.473630458116531372e-02	2.931935787200927734e-01	1.461777538061141968e-01	5.873779579997062683e-02	-6.882606744766235352e-01	-1.776879280805587769e-01	-3.829666078090667725e-01	3.974161744117736816e-01	3.801655024290084839e-02	3.477913141250610352e-01	-3.508506715297698975e-01	-3.001803904771804810e-02	-3.083920106291770935e-02	-2.349247038364410400e-01	7.509671617299318314e-03	2.447921931743621826e-01	3.076103329658508301e-01	-6.997337192296981812e-02	-5.689686164259910583e-02	-1.903490126132965088e-01	9.915419667959213257e-02	5.380772352218627930e-01	-5.394100025296211243e-02	1.618151217699050903e-01	2.358261048793792725e-01	1.263826787471771240e-01	-1.492841690778732300e-01	-6.561358273029327393e-02	-5.488868951797485352e-01	3.189694881439208984e-02	-1.956060230731964111e-01	-1.718876361846923828e-01	-9.412035346031188965e-02	-2.641153931617736816e-01
-1.411110907793045044e-01	-5.201491713523864746e-01	7.580048590898513794e-02	-9.176319092512130737e-02	6.881666779518127441e-01	-6.248016953468322754e-01	-6.429031491279602051e-02	-1.185869798064231873e-01	-1.134906411170959473e-01	-1.067264303565025330e-01	1.961774379014968872e-01	2.208134159445762634e-03	-5.761490017175674438e-02	-1.094859018921852112e-01	1.217231079936027527e-01	1.427985280752182007e-01	3.054627776145935059e-01	-2.805747091770172119e-01	3.343817591667175293e-01	-2.225787006318569183e-02	6.370296329259872437e-02	-5.645455792546272278e-02	2.609511017799377441e-01	1.314995251595973969e-02	-1.246833428740501404e-01	-1.392596662044525146e-01	-3.164809197187423706e-02	9.492421895265579224e-02	5.515736341476440430e-01	3.713814020156860352e-01	-1.651798607781529427e-03	-2.797088325023651123e-01	-1.095237135887145996e+00	3.230754733085632324e-01	2.596615552902221680e-01	1.454612761735916138e-01	2.511835992336273193e-01	2.916341125965118408e-01	5.397307872772216797e-01	2.427207827568054199e-01	-2.759267687797546387e-01	1.791297048330307007e-01	-9.114848449826240540e-03	-4.350399374961853027e-01	8.982922881841659546e-02	-8.639112859964370728e-02	2.588329315185546875e-01	-5.580753087997436523e-02	7.937135547399520874e-02	-1.218492612242698669e-01	-1.067833527922630310e-01	3.203607164323329926e-03	-2.206752449274063110e-01	-1.414295285940170288e-01	-1.777288764715194702e-01	1.929064281284809113e-02	2.821733355522155762e-01	2.143616229295730591e-01	1.093416064977645874e-01	-1.785310506820678711e-01	1.770049184560775757e-01	2.925193607807159424e-01	9.463288635015487671e-02	1.033731678035110235e-04	2.752324938774108887e-01	1.970640867948532104e-01	-1.508162170648574829e-01	4.724796116352081299e-01	6.856144755147397518e-04	-8.031223714351654053e-02	6.599856168031692505e-02	-3.297020792961120605e-01	-4.980026185512542725e-01	-2.559226751327514648e-01	1.872011721134185791e-01	-1.702432930469512939e-01	-1.670606881380081177e-01	-5.454358458518981934e-02	-4.354213774204254150e-01	-4.517691731452941895e-01	-4.233648255467414856e-02	-2.170921713113784790e-01	-2.445533573627471924e-01	1.509589999914169312e-01	5.336030125617980957e-01	-5.231250524520874023e-01	-2.780270874500274658e-01	-1.635783761739730835e-01	1.234064847230911255e-01	-4.427791535854339600e-01	1.001945044845342636e-02	2.795540690422058105e-01	-4.428924024105072021e-01	-2.496282309293746948e-01	-5.187633633613586426e-01	1.214372217655181885e-01	-3.514439165592193604e-01	-6.666898131370544434e-01	-2.647013068199157715e-01	5.820634961128234863e-02	-1.412464231252670288e-01	8.583261817693710327e-02	-2.536224722862243652e-01	6.983664631843566895e-02	-8.182945102453231812e-02	4.286590218544006348e-01	-1.679249107837677002e-01	5.918153524398803711e-01	-1.663718223571777344e-01	7.088934630155563354e-02	2.007874846458435059e-01	2.587658166885375977e-01	5.537858009338378906e-01	-4.646365344524383545e-02	1.177992746233940125e-01	8.613771945238113403e-02	2.021686285734176636e-01	-1.623229533433914185e-01	-1.244112253189086914e-01	2.327871620655059814e-01	1.447820514440536499e-01	2.075526118278503418e-01	-3.793347477912902832e-01	3.824009001255035400e-01	-1.069618836045265198e-01	-4.724616706371307373e-01	4.668920040130615234e-01	-8.116706013679504395e-01
-8.806006982922554016e-03	1.433983296155929565e-01	-1.223651599138975143e-02	-2.931937016546726227e-02	-8.542127907276153564e-02	-8.497504144906997681e-02	3.240979015827178955e-01	1.341451108455657959e-01	9.637038409709930420e-02	-2.230911403894424438e-01	-1.746610999107360840e-01	-2.021966874599456787e-01	-7.233766466379165649e-02	2.456189543008804321e-01	5.465030074119567871e-01	-5.492186546325683594e-01	-2.234004624187946320e-02	1.738648265600204468e-01	1.840377748012542725e-01	1.361385583877563477e-01	4.091997146606445312e-01	3.850086629390716553e-01	8.708300441503524780e-02	-1.236825734376907349e-01	1.951076686382293701e-01	-4.042138159275054932e-02	-2.644633352756500244e-01	-1.344313919544219971e-01	1.488232463598251343e-01	1.645334362983703613e-01	-1.442079246044158936e-01	1.736195534467697144e-01	-2.633497714996337891e-01	1.106536462903022766e-01	2.568436861038208008e-01	-9.035503119230270386e-02	-5.663005709648132324e-01	2.884411811828613281e-01	8.927540481090545654e-02	1.599094830453395844e-02	9.261848032474517822e-02	-2.370917499065399170e-01	4.314655959606170654e-01	-3.838713839650154114e-02	-2.999385297298431396e-01	4.698369801044464111e-01	4.361157417297363281e-01	2.499648928642272949e-01	-1.172520816326141357e-01	-1.229402348399162292e-01	-1.791885346174240112e-01	-3.620646893978118896e-02	1.110764443874359131e-01	-2.833932042121887207e-01	-6.309041380882263184e-02	-6.022102236747741699e-01	2.339439243078231812e-01	2.134541571140289307e-01	2.873246967792510986e-01	5.295014381408691406e-01	-1.302131563425064087e-01	-3.134807646274566650e-01	-1.784537881612777710e-01	8.712532371282577515e-02	2.339513152837753296e-01	-4.285182654857635498e-01	2.133869752287864685e-02	2.722430825233459473e-01	7.488819956779479980e-02	1.916629821062088013e-01	1.553921308368444443e-02	-4.044324755668640137e-01	1.006363704800605774e-01	1.875475943088531494e-01	-4.458244889974594116e-02	-2.316820472478866577e-01	5.964106321334838867e-02	-1.102040261030197144e-01	-1.185607761144638062e-01	-1.987250298261642456e-01	-1.745997183024883270e-02	-1.203542947769165039e-01	-4.922840595245361328e-01	-6.888227164745330811e-02	-1.696985363960266113e-01	1.534213498234748840e-02	5.440613999962806702e-02	2.811349183320999146e-02	-4.638850688934326172e-01	-1.676343977451324463e-01	-4.982365667819976807e-01	1.654887385666370392e-02	-3.434628546237945557e-01	-3.009990751743316650e-01	-3.931441009044647217e-01	-4.957639053463935852e-02	-5.687920451164245605e-01	5.395330786705017090e-01	-1.843711733818054199e-01	3.323421776294708252e-01	-5.556899588555097580e-03	1.730197966098785400e-01	-1.420400589704513550e-01	-1.813945733010768890e-02	-1.033339798450469971e-01	1.438754647970199585e-01	4.434275627136230469e-02	-1.186470687389373779e-01	3.480735123157501221e-01	-3.687107563018798828e-01	1.333554685115814209e-01	3.176070451736450195e-01	2.752480506896972656e-01	7.189675420522689819e-02	4.664257168769836426e-01	2.791020870208740234e-01	-2.796474695205688477e-01	8.968701958656311035e-02	1.137190610170364380e-01	3.229608535766601562e-01	-1.138074472546577454e-01	2.462549954652786255e-01	-2.134905606508255005e-01	6.337264180183410645e-02	2.788912355899810791e-01	1.579957753419876099e-01	-4.350120723247528076e-01	-1.082801371812820435e-01
-1.632964909076690674e-01	3.644845634698867798e-02	-7.006546854972839355e-02	-8.460208773612976074e-02	-2.347924411296844482e-01	-1.584269255399703979e-01	-2.486085146665573120e-01	-1.550680547952651978e-01	6.058175116777420044e-02	-9.247715771198272705e-02	-3.168395906686782837e-02	-2.453676909208297729e-01	1.272034496068954468e-01	-2.727951407432556152e-01	2.666491568088531494e-01	-4.962596893310546875e-01	-4.050944745540618896e-01	-1.921273022890090942e-01	-1.118359491229057312e-01	2.822128832340240479e-01	-5.175861716270446777e-01	2.103006690740585327e-01	-2.822337485849857330e-02	5.234540998935699463e-02	7.275101542472839355e-01	-4.168331623077392578e-01	3.343730419874191284e-02	2.908439636230468750e-01	-2.490979582071304321e-01	-3.580084443092346191e-01	-9.477961063385009766e-02	2.121721357107162476e-01	-1.270433515310287476e-01	-2.452702820301055908e-01	-3.819956630468368530e-02	-1.368801444768905640e-01	3.566369116306304932e-01	-1.150448992848396301e-01	4.864106476306915283e-01	-9.638030081987380981e-03	5.704939961433410645e-01	4.612094163894653320e-01	-1.316322479397058487e-02	-3.116401731967926025e-01	-2.118511646986007690e-01	-1.025040522217750549e-01	-4.500210285186767578e-02	6.151622626930475235e-03	-1.966192871332168579e-01	-2.555800676345825195e-01	-9.281820803880691528e-02	2.677411437034606934e-01	-1.426436305046081543e-01	1.197129562497138977e-01	-4.347991347312927246e-01	2.711626887321472168e-02	-2.896636724472045898e-01	3.412478044629096985e-02	-1.610432118177413940e-01	1.069922968745231628e-01	9.966886043548583984e-02	-1.457700878381729126e-01	-3.093447685241699219e-01	4.488003253936767578e-01	5.760817974805831909e-02	-2.925359010696411133e-01	-6.036182641983032227e-01	6.841381639242172241e-02	-3.024471700191497803e-01	2.335853129625320435e-01	-1.845259815454483032e-01	-5.738300085067749023e-01	9.850443899631500244e-02	4.523660838603973389e-01	1.876247078180313110e-01	3.859163820743560791e-02	4.916583001613616943e-02	3.040525363758206367e-03	-3.730718493461608887e-01	4.839018881320953369e-01	2.526549696922302246e-01	-6.675791740417480469e-01	-1.251205354928970337e-01	4.312083721160888672e-01	-4.366504028439521790e-02	2.587767541408538818e-01	-1.049912814050912857e-02	2.809152305126190186e-01	2.580262124538421631e-01	-1.430397629737854004e-01	-1.329149752855300903e-01	-5.877291038632392883e-02	1.583231985569000244e-02	2.363563627004623413e-01	7.781126350164413452e-02	3.729277104139328003e-02	-3.450477719306945801e-01	1.938437968492507935e-01	-2.990967929363250732e-01	1.249022260308265686e-01	1.835823431611061096e-02	-1.327573955059051514e-01	-6.253855824470520020e-01	-1.306913346052169800e-01	5.919248238205909729e-02	2.736784219741821289e-01	-2.005399614572525024e-01	3.031859695911407471e-01	2.173401713371276855e-01	2.506366744637489319e-02	-8.877175301313400269e-02	7.076919823884963989e-02	3.011477291584014893e-01	2.296464443206787109e-01	7.430508732795715332e-01	2.294584363698959351e-01	-1.147174611687660217e-01	1.755313277244567871e-01	3.286743462085723877e-01	-3.450544178485870361e-02	-1.618763315491378307e-03	-1.151866242289543152e-01	9.225378185510635376e-02	-1.619055569171905518e-01	4.658599570393562317e-02	-3.595236837863922119e-01	1.170242130756378174e-01	-9.292256832122802734e-02
-2.868056297302246094e-02	1.860871315002441406e-01	8.388708531856536865e-02	3.274898827075958252e-01	-8.658035844564437866e-02	1.696504466235637665e-02	-3.655399382114410400e-02	-2.050029635429382324e-01	-4.895633086562156677e-02	-6.224719062447547913e-02	-3.003556728363037109e-01	-1.492552161216735840e-01	2.309731096029281616e-01	9.460897743701934814e-02	1.764959841966629028e-01	1.127351522445678711e-01	-6.205898895859718323e-02	-2.446121275424957275e-01	-3.066287934780120850e-01	-1.080601103603839874e-02	-2.317759841680526733e-01	1.164786964654922485e-01	1.413491815328598022e-01	-1.092375293374061584e-01	2.022796124219894409e-01	1.188465952873229980e-01	2.933749742805957794e-02	8.195164799690246582e-02	1.513182967901229858e-01	1.103770434856414795e-01	-2.219520509243011475e-02	-2.781208790838718414e-02	4.234561920166015625e-01	-2.410175278782844543e-02	2.634361088275909424e-01	1.513614952564239502e-01	1.913472823798656464e-02	1.542507261037826538e-01	4.271161928772926331e-02	-7.285292446613311768e-02	9.145404398441314697e-02	1.017534360289573669e-01	2.706822454929351807e-01	-9.468162432312965393e-03	-6.706378608942031860e-02	-1.037639454007148743e-01	-2.534062564373016357e-01	-3.032966256141662598e-01	-8.453538268804550171e-02	-2.617571353912353516e-01	-9.213112294673919678e-02	2.553797066211700439e-01	1.122372224926948547e-01	-1.982492208480834961e-01	-3.978748321533203125e-01	-1.456643044948577881e-01	3.308515846729278564e-01	-1.406002044677734375e-01	-6.899888813495635986e-02	-2.789325416088104248e-01	1.981420665979385376e-01	1.172768399119377136e-01	-3.451408445835113525e-01	5.066593177616596222e-03	1.387775838375091553e-01	-1.287083327770233154e-01	2.424892224371433258e-02	3.560465276241302490e-01	1.508895307779312134e-01	-2.832498028874397278e-02	8.416512608528137207e-02	1.084180623292922974e-01	-3.459426164627075195e-01	1.821449697017669678e-01	1.410799771547317505e-01	-1.054014116525650024e-01	-6.139005348086357117e-02	1.420632004737854004e-01	-4.479180276393890381e-02	2.218213975429534912e-01	8.443742990493774414e-02	1.287555843591690063e-01	4.722496494650840759e-02	1.531271040439605713e-01	4.554586857557296753e-02	-3.345209639519453049e-03	2.477712184190750122e-02	-1.077451482415199280e-01	3.051387965679168701e-01	6.790156662464141846e-02	1.151993349194526672e-01	-3.394879773259162903e-02	-9.548898786306381226e-02	-3.249981626868247986e-02	-2.671647369861602783e-01	-1.180856525897979736e-01	-2.917827963829040527e-01	1.761093176901340485e-02	-2.485245317220687866e-01	2.729526460170745850e-01	-2.178208231925964355e-01	1.548557579517364502e-01	-5.999474972486495972e-02	2.734776958823204041e-02	7.671651430428028107e-03	1.694666594266891479e-01	8.443889021873474121e-02	-2.067780196666717529e-01	-2.945239841938018799e-01	1.578039228916168213e-01	-1.577362865209579468e-01	1.448872387409210205e-01	2.136898934841156006e-01	-2.435713820159435272e-02	-1.182491704821586609e-02	1.683433353900909424e-01	-1.339612454175949097e-01	6.223826482892036438e-02	1.590430289506912231e-01	7.953886687755584717e-02	-1.550196409225463867e-01	4.749497771263122559e-02	-2.461586445569992065e-01	-1.437390297651290894e-01	5.860189348459243774e-02	-2.293252050876617432e-01	-4.365100562572479248e-01	-3.590077459812164307e-01
-1.458538770675659180e-01	4.504073038697242737e-02	9.015166014432907104e-02	2.762525901198387146e-02	-8.280783295631408691e-01	-3.129531741142272949e-01	1.753646284341812134e-01	2.834019362926483154e-01	-4.899013787508010864e-02	1.105191260576248169e-01	1.006775721907615662e-01	1.571283191442489624e-01	-6.692820787429809570e-02	1.895993389189243317e-02	1.430896520614624023e-01	-1.160966902971267700e-01	-1.189090907573699951e-01	-3.775796890258789062e-01	1.177720353007316589e-02	-4.661107063293457031e-02	-5.636597871780395508e-01	-2.024464756250381470e-01	2.514486014842987061e-01	-7.800740748643875122e-02	2.260175347328186035e-01	-1.873310506343841553e-01	3.798060491681098938e-02	-9.272768162190914154e-03	-2.082653194665908813e-01	2.290248423814773560e-01	4.351659715175628662e-01	-4.614075180143117905e-03	6.545000672340393066e-01	-1.049433574080467224e-01	-3.086505830287933350e-01	8.828137814998626709e-02	-2.089705020189285278e-01	9.712310880422592163e-02	-2.686569094657897949e-01	4.250649809837341309e-01	-2.399495095014572144e-01	-1.863408535718917847e-01	2.119685113430023193e-01	-2.453027069568634033e-01	-4.497960507869720459e-01	-1.340700387954711914e-01	-2.104560434818267822e-01	1.442033350467681885e-01	-3.071854710578918457e-01	5.428545176982879639e-02	1.599478572607040405e-01	9.426731616258621216e-02	-3.426322340965270996e-01	1.847643703222274780e-01	-1.884639710187911987e-01	-3.172782063484191895e-01	3.888810053467750549e-02	-2.336622476577758789e-01	1.032716780900955200e-01	2.179399132728576660e-01	7.067333906888961792e-02	-3.410242497920989990e-01	5.896495282649993896e-02	2.291425466537475586e-01	1.966903209686279297e-01	-3.344254195690155029e-01	-1.267940700054168701e-01	-2.401499543339014053e-03	4.038449227809906006e-01	1.005906835198402405e-01	4.947781562805175781e-01	-2.568405568599700928e-01	9.192709624767303467e-02	3.437338471412658691e-01	1.894294172525405884e-01	-1.262670904397964478e-01	-2.175055444240570068e-01	2.299664318561553955e-01	9.738087654113769531e-02	-4.863420128822326660e-01	-7.996683567762374878e-02	-1.316950917243957520e-01	-1.664661020040512085e-01	5.090858340263366699e-01	4.703184589743614197e-02	1.950340569019317627e-01	1.008814200758934021e-01	1.781551539897918701e-01	2.081300020217895508e-01	-3.013837635517120361e-01	-3.231376037001609802e-02	-2.998932301998138428e-01	-2.367754429578781128e-01	1.803256273269653320e-01	-2.905821800231933594e-01	-2.174953669309616089e-01	2.247825562953948975e-01	-6.372708082199096680e-02	-2.518471479415893555e-01	1.357227712869644165e-01	-1.720211058855056763e-01	-2.600470781326293945e-01	-5.101189482957124710e-03	5.443180724978446960e-02	-2.866115793585777283e-02	2.887503430247306824e-02	1.934599131345748901e-01	2.752348482608795166e-01	1.836406886577606201e-01	1.288592964410781860e-01	2.316022813320159912e-01	-4.654490947723388672e-01	2.688459353521466255e-03	5.864259600639343262e-01	5.272479355335235596e-02	1.473136991262435913e-01	1.035386323928833008e-01	-6.811521947383880615e-02	2.656222879886627197e-01	2.327244132757186890e-01	5.514608621597290039e-01	-4.006965830922126770e-02	-5.051949024200439453e-01	4.084310531616210938e-01	-1.738356500864028931e-01	-1.388960778713226318e-01	-4.868094325065612793e-01	1.803545504808425903e-01
4.424982145428657532e-02	-2.452237904071807861e-02	-9.434189647436141968e-02	1.214251271449029446e-03	-7.182207703590393066e-01	-3.943508267402648926e-01	-2.858401536941528320e-01	-3.251970410346984863e-01	-8.890581876039505005e-02	-5.026461482048034668e-01	5.529895424842834473e-01	9.771896898746490479e-02	-2.842266261577606201e-01	8.517390489578247070e-02	-1.158607155084609985e-01	-2.430897057056427002e-01	3.090701997280120850e-01	-3.976734578609466553e-01	-1.414242833852767944e-01	6.136052608489990234e-01	1.921978965401649475e-02	2.851181328296661377e-01	3.203869462013244629e-01	4.794239252805709839e-02	1.934146434068679810e-01	-7.930879294872283936e-02	6.234528124332427979e-02	2.996526062488555908e-01	-7.707132399082183838e-02	3.842576965689659119e-02	-1.455069333314895630e-01	-2.422272562980651855e-01	2.187773436307907104e-01	-4.180403947830200195e-01	1.655147969722747803e-01	-2.382634431123733521e-01	2.242476046085357666e-01	1.281557381153106689e-01	2.103184610605239868e-01	2.546818368136882782e-02	6.167371943593025208e-02	-3.063751757144927979e-01	2.204476296901702881e-01	3.383313417434692383e-01	2.415079027414321899e-01	7.996197044849395752e-02	3.648357987403869629e-01	-1.589494496583938599e-01	-2.278370410203933716e-01	-1.918518990278244019e-01	3.105634450912475586e-01	-2.616528570652008057e-01	-4.163936078548431396e-01	-4.331442713737487793e-01	2.854744493961334229e-01	9.289073944091796875e-02	5.656056404113769531e-01	1.386601477861404419e-01	1.938996315002441406e-01	-3.242309987545013428e-01	2.028004974126815796e-01	-1.112654283642768860e-01	4.481939375400543213e-01	2.085362076759338379e-01	2.276176363229751587e-01	-2.695640027523040771e-01	-3.694196045398712158e-01	2.926993072032928467e-01	-2.883428931236267090e-01	-3.998054265975952148e-01	1.470111757516860962e-01	-2.595513463020324707e-01	-5.044099092483520508e-01	-6.371417641639709473e-02	1.309051364660263062e-01	-6.848030090332031250e-01	-3.631840348243713379e-01	3.571290895342826843e-02	1.621546745300292969e-01	-1.167051717638969421e-01	3.187169134616851807e-01	5.176737308502197266e-01	-5.029411911964416504e-01	6.424687504768371582e-01	-2.545945644378662109e-01	1.306565552949905396e-01	1.066272035241127014e-01	-2.542165517807006836e-01	-2.440878301858901978e-01	-3.656307980418205261e-02	5.983133316040039062e-01	1.744682192802429199e-01	-2.600612677633762360e-02	2.071646153926849365e-01	-2.153205722570419312e-01	-3.049308657646179199e-01	5.418897140771150589e-03	-1.993813663721084595e-01	-8.052741885185241699e-01	-2.765678167343139648e-01	3.994336426258087158e-01	3.580032885074615479e-01	-1.821802109479904175e-01	5.095874667167663574e-01	-2.625080347061157227e-01	-2.556740939617156982e-01	3.309834003448486328e-01	-4.505575299263000488e-01	-2.641462162137031555e-02	-1.528480350971221924e-01	-7.770620286464691162e-02	1.258016973733901978e-01	-1.808519810438156128e-01	3.514357842504978180e-03	4.643772915005683899e-02	1.939255297183990479e-01	5.032486319541931152e-01	6.953209638595581055e-01	-3.020855486392974854e-01	2.525408565998077393e-01	-4.633229076862335205e-01	-1.942032277584075928e-01	2.521334588527679443e-02	-1.605164557695388794e-01	-4.959553107619285583e-02	8.015842735767364502e-02	-3.278884887695312500e-01	3.126491233706474304e-02
1.201195195317268372e-01	7.224324941635131836e-01	5.260639265179634094e-02	-3.172405064105987549e-02	-1.361620128154754639e-01	-3.131006956100463867e-01	2.814853191375732422e-01	-7.334534823894500732e-02	3.628568351268768311e-01	-4.591101408004760742e-01	3.025667965412139893e-01	-5.757452920079231262e-02	4.500382840633392334e-01	-9.154947847127914429e-02	3.378020524978637695e-01	-6.398012042045593262e-01	4.227714985609054565e-02	-4.138394296169281006e-01	1.800545006990432739e-01	-2.219627238810062408e-02	9.083282202482223511e-02	-1.359274331480264664e-02	1.404992640018463135e-01	1.298742145299911499e-01	-3.364162892103195190e-02	-6.170049309730529785e-01	1.977474242448806763e-01	-1.854828186333179474e-02	1.460263729095458984e-01	4.039261937141418457e-01	-2.374306172132492065e-01	2.962644696235656738e-01	-1.219935938715934753e-01	8.377866446971893311e-02	4.600915908813476562e-01	2.476871199905872345e-02	-2.668554186820983887e-01	8.913259953260421753e-02	3.327985405921936035e-01	3.777956366539001465e-01	-2.198984175920486450e-01	-4.061475694179534912e-01	6.685252301394939423e-03	-3.814802691340446472e-02	-3.103684782981872559e-01	4.077967107295989990e-01	4.014796316623687744e-01	1.536263711750507355e-02	-3.033448159694671631e-01	-4.246320426464080811e-01	3.778978809714317322e-02	-7.317379713058471680e-01	2.647169232368469238e-01	-1.801859289407730103e-01	9.859555214643478394e-02	2.840296179056167603e-02	3.678114712238311768e-01	-2.228906750679016113e-01	7.860854268074035645e-02	3.540823161602020264e-01	4.730915427207946777e-01	-1.474206000566482544e-01	1.020287871360778809e-01	-1.468921154737472534e-01	5.074034333229064941e-01	-4.410736560821533203e-01	-5.001680925488471985e-02	6.885820627212524414e-01	-5.258825421333312988e-02	-2.668802998960018158e-02	-1.769161671400070190e-01	-2.767996191978454590e-01	-4.220451787114143372e-02	1.516206264495849609e-01	-1.628507077693939209e-01	-2.246078550815582275e-01	-2.259203195571899414e-01	-3.053064346313476562e-01	4.615486040711402893e-02	-1.119012013077735901e-01	1.309828460216522217e-01	4.863725900650024414e-01	-3.472347855567932129e-01	-3.078458309173583984e-01	9.463792294263839722e-02	4.166779294610023499e-02	-5.525631085038185120e-02	-2.984652221202850342e-01	-3.538149893283843994e-01	-4.274519681930541992e-01	1.455722898244857788e-01	2.098196595907211304e-01	-2.750751972198486328e-01	2.297486364841461182e-01	-1.803690753877162933e-02	-1.494433581829071045e-01	-1.209220364689826965e-01	-4.686707630753517151e-02	-1.045186296105384827e-01	5.912123322486877441e-01	5.788191407918930054e-02	3.972697257995605469e-01	-3.259627223014831543e-01	8.124244213104248047e-02	-4.766692221164703369e-01	-6.147479638457298279e-02	2.201721668243408203e-01	-1.544439345598220825e-01	-6.718630343675613403e-02	2.853172123432159424e-01	1.308490782976150513e-01	3.297730684280395508e-01	-2.197055667638778687e-01	3.898219391703605652e-02	7.899484038352966309e-01	6.663131713867187500e-02	-6.050252914428710938e-01	4.218215048313140869e-01	3.631469905376434326e-01	3.038464188575744629e-01	-8.049173280596733093e-03	3.292672038078308105e-01	-6.565919145941734314e-03	1.184272617101669312e-01	-5.195086002349853516e-01	5.847667902708053589e-02	4.050787910819053650e-02	-3.285957574844360352e-01
-1.509517431259155273e-01	-3.639386221766471863e-02	-1.251534670591354370e-01	-2.266386896371841431e-01	-1.085279416292905807e-02	-1.106279939413070679e-01	4.079802706837654114e-02	-2.513431757688522339e-02	-3.750195503234863281e-01	-9.495294094085693359e-02	-3.607272207736968994e-01	-3.080290257930755615e-01	-5.425946041941642761e-02	9.157831221818923950e-02	2.227501422166824341e-01	-1.883723735809326172e-01	-3.365698158740997314e-01	4.437264055013656616e-02	2.194426506757736206e-01	-7.431349158287048340e-02	-4.197112917900085449e-01	5.600608140230178833e-02	6.039493530988693237e-02	3.523729741573333740e-01	4.506887197494506836e-01	-2.851472795009613037e-01	2.114752680063247681e-01	2.505883015692234039e-02	-2.688354551792144775e-01	4.605480730533599854e-01	-4.190867841243743896e-01	2.470269203186035156e-01	-3.073460459709167480e-01	-1.270327568054199219e-01	7.180419564247131348e-01	-7.511857151985168457e-02	-3.014568388462066650e-01	2.719341814517974854e-01	5.969825983047485352e-01	-2.528061345219612122e-02	1.868627965450286865e-01	1.674271188676357269e-02	1.015285104513168335e-01	-1.702051460742950439e-01	-1.596011966466903687e-01	5.724399685859680176e-01	6.618443131446838379e-02	-1.263259202241897583e-01	-3.289160728454589844e-01	-2.054153233766555786e-01	-2.182209491729736328e-01	-3.112382888793945312e-01	-6.492491066455841064e-02	-6.774567365646362305e-01	-2.171886414289474487e-01	-7.109827548265457153e-02	-8.565268665552139282e-02	-5.311154201626777649e-02	5.983483046293258667e-02	-4.164026379585266113e-01	2.006483674049377441e-01	-1.558115631341934204e-01	1.573977768421173096e-01	-1.994335800409317017e-01	7.395049184560775757e-02	-2.962535917758941650e-01	-9.084853529930114746e-02	2.011147439479827881e-01	1.046483814716339111e-01	-4.433142021298408508e-02	3.100323081016540527e-01	9.906287305057048798e-03	1.537108421325683594e-01	2.584245204925537109e-01	-2.050823271274566650e-01	-2.957047224044799805e-01	-9.354770928621292114e-02	-1.219991222023963928e-02	-2.759070694446563721e-02	7.385658472776412964e-02	-2.883667312562465668e-02	2.056948095560073853e-01	-2.367913722991943359e-01	2.648964896798133850e-02	-6.719008088111877441e-02	-5.935734510421752930e-01	-1.050506755709648132e-01	1.545747965574264526e-01	8.802209980785846710e-03	-2.195860743522644043e-01	2.830229997634887695e-01	4.735012948513031006e-01	-4.154942035675048828e-01	-1.209298074245452881e-01	-6.539421528577804565e-02	-3.259246647357940674e-01	-4.305787980556488037e-01	-8.898727595806121826e-02	-3.224778175354003906e-01	-4.634959250688552856e-02	-1.885338313877582550e-02	3.582359850406646729e-01	-3.633271157741546631e-01	-8.884723484516143799e-02	-2.681041322648525238e-02	1.987953186035156250e-01	-1.414380371570587158e-01	-1.521915793418884277e-01	2.883348762989044189e-01	9.670523554086685181e-02	-2.639208175241947174e-02	-1.337475329637527466e-01	-4.001500830054283142e-02	-7.056442648172378540e-02	2.347298264503479004e-01	3.410665392875671387e-01	-1.498245149850845337e-01	7.889476604759693146e-03	-1.710491180419921875e-01	-1.303276568651199341e-01	5.989883542060852051e-01	2.043191790580749512e-01	-5.833491086959838867e-01	8.250174671411514282e-02	-3.001372218132019043e-01	3.059523180127143860e-02	-3.490799963474273682e-01	-8.093407750129699707e-02
-5.885624885559082031e-01	1.490666717290878296e-01	-1.105663627386093140e-01	-9.249949455261230469e-02	-1.921201348304748535e-01	2.380702346563339233e-01	-6.295992136001586914e-01	-3.208708167076110840e-01	-2.389713972806930542e-01	1.483534872531890869e-01	-1.193749681115150452e-01	-5.813609361648559570e-01	2.967402935028076172e-01	1.022887825965881348e-01	3.951801061630249023e-01	-2.870829105377197266e-01	-5.182448625564575195e-01	2.013402730226516724e-01	4.017215073108673096e-01	-1.205364167690277100e-01	-3.676848113536834717e-02	2.592505216598510742e-01	-2.366445772349834442e-02	4.648258388042449951e-01	2.943855226039886475e-01	-2.026882618665695190e-01	-1.481257528066635132e-01	2.733016908168792725e-01	4.129022359848022461e-01	4.500724077224731445e-01	-8.660531640052795410e-01	1.445645093917846680e-01	-1.532751768827438354e-01	-1.256715506315231323e-01	4.122585356235504150e-01	1.574983075261116028e-02	-2.536854743957519531e-01	7.582531124353408813e-02	4.691258966922760010e-01	-3.028284311294555664e-01	-1.109513826668262482e-02	-2.204862534999847412e-01	3.844311460852622986e-02	-4.563162103295326233e-02	-2.908940911293029785e-01	8.465747833251953125e-01	5.816188082098960876e-02	-4.992710947990417480e-01	-4.896035492420196533e-01	-1.189570352435112000e-01	2.059060484170913696e-01	2.156546115875244141e-01	-2.847324311733245850e-01	-6.477417349815368652e-01	-4.676576852798461914e-01	-1.011663675308227539e-01	1.803666055202484131e-01	-2.700006030499935150e-02	2.086080759763717651e-01	-3.979636728763580322e-01	3.471366167068481445e-01	3.759729266166687012e-01	1.801296621561050415e-01	-1.772882193326950073e-01	-1.757826507091522217e-01	-8.543305099010467529e-02	-1.568467319011688232e-01	7.423964887857437134e-02	3.629796504974365234e-01	-9.368216991424560547e-02	4.671718925237655640e-02	6.893832236528396606e-02	1.700779944658279419e-01	5.440692305564880371e-01	1.828583776950836182e-01	-6.295159459114074707e-01	7.756365090608596802e-02	3.410794734954833984e-01	5.285307019948959351e-02	2.966002821922302246e-01	-4.594214260578155518e-01	2.646815478801727295e-01	1.667821407318115234e-01	1.281272023916244507e-01	2.332591917365789413e-03	-7.321909070014953613e-02	1.338403224945068359e-01	5.636569857597351074e-01	-2.918077409267425537e-01	-2.942605316638946533e-01	3.466037213802337646e-01	-1.228809729218482971e-01	9.182703495025634766e-02	-2.428925335407257080e-01	8.264529705047607422e-02	-5.148283243179321289e-01	-1.916607916355133057e-01	4.423576295375823975e-01	-9.733171015977859497e-02	1.395462900400161743e-01	-2.200135737657546997e-01	-1.977728754281997681e-01	1.072889864444732666e-01	1.358124166727066040e-01	-2.238592952489852905e-01	-2.986039908137172461e-04	1.407629996538162231e-01	3.826763629913330078e-01	1.603087931871414185e-01	2.185990810394287109e-01	-2.741409540176391602e-01	-2.245276421308517456e-01	-1.867036074399948120e-01	-3.049089014530181885e-02	-1.544906795024871826e-01	4.826191067695617676e-01	-2.472274452447891235e-01	6.721635907888412476e-02	-4.896353185176849365e-02	-3.269558548927307129e-01	6.747985482215881348e-01	3.937936723232269287e-01	-4.914152026176452637e-01	1.796059310436248779e-02	-9.606284648180007935e-02	-1.375987082719802856e-01	-7.110461592674255371e-01	5.513250827789306641e-01
-2.945448756217956543e-01	-8.296111226081848145e-02	-9.100172668695449829e-02	6.218463554978370667e-02	-2.543781995773315430e-01	8.219928294420242310e-02	-3.448832929134368896e-01	-2.396572679281234741e-01	7.793822139501571655e-02	1.725224554538726807e-01	-2.545776963233947754e-01	-6.128956079483032227e-01	3.975090384483337402e-01	9.426769614219665527e-02	2.188166528940200806e-01	5.511763971298933029e-03	-5.636407732963562012e-01	6.737173348665237427e-02	4.460423439741134644e-02	-2.535949945449829102e-01	-2.058541625738143921e-01	8.244354277849197388e-02	4.556043744087219238e-01	3.677532374858856201e-01	1.483088582754135132e-01	-1.394508481025695801e-01	1.230495646595954895e-01	5.183193683624267578e-01	4.724006950855255127e-01	2.595169246196746826e-01	-3.261668086051940918e-01	5.021714046597480774e-02	-2.390960156917572021e-01	8.940723538398742676e-02	3.337724208831787109e-01	-1.192526742815971375e-01	-2.833181619644165039e-01	3.237756192684173584e-01	5.311578512191772461e-01	-3.115727007389068604e-01	9.711059927940368652e-02	-3.436505496501922607e-01	-4.232945665717124939e-02	9.909550845623016357e-02	-5.906296372413635254e-01	6.225416064262390137e-01	4.232876747846603394e-02	-3.011706769466400146e-01	-4.685324430465698242e-01	-5.170620605349540710e-02	1.904041022062301636e-01	6.516402214765548706e-02	-1.700293719768524170e-01	-5.840751528739929199e-01	-6.024885773658752441e-01	-3.252923190593719482e-01	9.295738488435745239e-02	-9.782908856868743896e-02	1.361907124519348145e-01	-4.484550952911376953e-01	1.215000748634338379e-01	5.763752460479736328e-01	3.396642506122589111e-01	-2.277549803256988525e-01	-1.813857555389404297e-01	2.360529750585556030e-01	-5.582104325294494629e-01	1.060388684272766113e-01	2.582007944583892822e-01	-1.264012455940246582e-01	4.340722225606441498e-03	-1.077784318476915359e-02	6.006499528884887695e-01	7.512509226799011230e-01	3.388024866580963135e-02	-7.818706631660461426e-01	-5.889311432838439941e-01	1.615587621927261353e-01	2.399731576442718506e-01	1.946687102317810059e-01	-5.482347011566162109e-01	3.582621812820434570e-01	1.440615653991699219e-01	1.459674537181854248e-01	-1.500063296407461166e-02	-3.123708963394165039e-01	-3.082482516765594482e-02	5.943414568901062012e-01	1.789646446704864502e-01	-5.274514555931091309e-01	3.422540426254272461e-01	-1.187519058585166931e-01	-1.168857440352439880e-01	-2.358447015285491943e-01	1.515877395868301392e-01	-4.001015424728393555e-01	-1.268903315067291260e-01	6.415199041366577148e-01	-3.282388672232627869e-02	1.010134443640708923e-01	-1.016245111823081970e-01	1.030081287026405334e-01	-3.149462342262268066e-01	1.449009776115417480e-02	-2.796506285667419434e-01	-3.233062848448753357e-02	1.658022701740264893e-01	2.761867642402648926e-01	2.028159052133560181e-01	2.198235094547271729e-01	-3.740886747837066650e-01	-4.298361763358116150e-02	-3.148760795593261719e-01	1.568940281867980957e-01	-1.023655906319618225e-01	-1.009698286652565002e-01	-5.505380406975746155e-02	2.584334015846252441e-01	-1.596017330884933472e-01	1.024572253227233887e-01	5.506681799888610840e-01	6.920337677001953125e-01	-6.935142874717712402e-01	2.211862951517105103e-01	-5.269665643572807312e-02	-7.914142683148384094e-03	-6.692583560943603516e-01	4.001235961914062500e-01
-8.924549072980880737e-02	6.912992801517248154e-03	-1.537993401288986206e-01	-2.618677020072937012e-01	-8.857038617134094238e-02	4.232921302318572998e-01	-4.878123849630355835e-02	-1.979363411664962769e-01	-1.006429344415664673e-01	2.527228593826293945e-01	-3.364928662776947021e-01	-3.068281412124633789e-01	2.362165302038192749e-01	3.963943570852279663e-02	3.708982169628143311e-01	-6.204714532941579819e-03	-5.365427136421203613e-01	9.293337166309356689e-02	1.470892578363418579e-01	-2.975873053073883057e-01	1.001018658280372620e-01	2.476108632981777191e-02	1.123768463730812073e-01	5.039146542549133301e-01	2.948479354381561279e-01	-1.681195050477981567e-01	2.974068820476531982e-01	1.076579391956329346e-01	4.030392467975616455e-01	6.590338945388793945e-01	-5.028855800628662109e-01	8.859793096780776978e-02	-8.305457979440689087e-02	6.154403463006019592e-02	6.099994778633117676e-01	-1.089081466197967529e-01	-2.321906387805938721e-01	3.213762640953063965e-01	7.147780656814575195e-01	-1.067124605178833008e-01	-3.867022320628166199e-02	-2.821217477321624756e-01	-3.564449548721313477e-01	2.309236824512481689e-01	-4.121043980121612549e-01	8.175926804542541504e-01	-1.302961111068725586e-01	-2.886646687984466553e-01	-2.248537689447402954e-01	-6.974714342504739761e-03	3.429138660430908203e-01	-6.219620816409587860e-03	-4.159661829471588135e-01	-6.198445558547973633e-01	-2.850201427936553955e-01	-1.306323558092117310e-01	-4.371786117553710938e-02	-8.051607757806777954e-02	3.389749908819794655e-04	-2.312761396169662476e-01	4.174227267503738403e-02	4.016142785549163818e-01	1.691585630178451538e-01	-1.953579932451248169e-01	-4.170764684677124023e-01	1.177067384123802185e-01	-3.857249021530151367e-01	1.548066437244415283e-01	3.144945800304412842e-01	-2.221681624650955200e-01	1.561288833618164062e-01	1.349454931914806366e-02	2.908239960670471191e-01	8.511989116668701172e-01	1.537948697805404663e-01	-6.145568490028381348e-01	-3.137810230255126953e-01	5.276911705732345581e-02	-1.120671033859252930e-01	2.302046269178390503e-01	-3.899674415588378906e-01	3.418514132499694824e-01	1.387049406766891479e-01	2.259765714406967163e-01	1.159911900758743286e-01	-4.246389865875244141e-01	4.642948508262634277e-02	4.097499251365661621e-01	8.145209401845932007e-03	-2.651456892490386963e-01	4.785607755184173584e-01	-6.007188558578491211e-01	2.392168641090393066e-01	-3.006842732429504395e-02	2.240902334451675415e-01	-3.918904960155487061e-01	-1.044466197490692139e-01	5.617921352386474609e-01	-1.361172497272491455e-01	-9.848427027463912964e-02	-1.936448663473129272e-01	-1.192322522401809692e-01	-3.844426274299621582e-01	2.410637438297271729e-01	-1.847260743379592896e-01	-1.840460486710071564e-02	6.034906581044197083e-02	4.704275131225585938e-01	5.364172458648681641e-01	2.474320307374000549e-02	-3.076181709766387939e-01	-1.036856621503829956e-01	7.481671124696731567e-02	3.638878837227821350e-02	-6.291127204895019531e-02	5.008398294448852539e-01	-3.605994209647178650e-02	2.819076776504516602e-01	6.452776491641998291e-02	9.820129722356796265e-02	3.495069444179534912e-01	6.687285304069519043e-01	-7.151108384132385254e-01	1.575788110494613647e-01	-1.278830617666244507e-01	-1.694815158843994141e-01	-7.910548448562622070e-01	5.255224108695983887e-01
-4.395997524261474609e-02	-2.232551276683807373e-01	-1.535964459180831909e-01	-1.175225526094436646e-01	-7.791091501712799072e-02	-9.097705036401748657e-02	1.049201861023902893e-01	9.641658514738082886e-02	-3.897134959697723389e-01	4.080235958099365234e-02	-2.976008057594299316e-01	-1.797758489847183228e-01	2.570720389485359192e-02	1.230677664279937744e-01	1.666586101055145264e-01	-8.304447680711746216e-02	-2.855460643768310547e-01	1.327884048223495483e-01	1.806677579879760742e-01	-1.840611360967159271e-02	-4.626273214817047119e-01	1.190224736928939819e-01	9.406521171331405640e-02	4.198881387710571289e-01	4.146964848041534424e-01	-3.775946795940399170e-01	2.737886011600494385e-01	1.094792559742927551e-01	-2.183567732572555542e-01	4.797784686088562012e-01	-4.148659408092498779e-01	2.250148952007293701e-01	-3.444574177265167236e-01	-8.087663352489471436e-02	7.596494555473327637e-01	-4.843245074152946472e-02	-4.074666798114776611e-01	3.346465229988098145e-01	4.916176199913024902e-01	1.345147937536239624e-01	2.220817357301712036e-01	2.707024104893207550e-03	1.224311217665672302e-01	-8.486327528953552246e-02	-5.586475506424903870e-02	5.744940042495727539e-01	1.032342240214347839e-01	-2.324844896793365479e-01	-3.243752419948577881e-01	-2.386464178562164307e-01	-3.848700970411300659e-02	-2.323288321495056152e-01	4.942105337977409363e-02	-5.667674541473388672e-01	-2.463945001363754272e-01	-1.082745045423507690e-01	-1.417339295148849487e-01	-2.439875155687332153e-01	1.106446161866188049e-01	-4.704257249832153320e-01	2.901374995708465576e-01	-1.581166498363018036e-02	1.101973503828048706e-01	-1.237887963652610779e-01	4.009006079286336899e-03	-7.875096052885055542e-02	-1.125101149082183838e-01	2.075219005346298218e-01	1.389225274324417114e-01	-1.911442168056964874e-02	2.629342377185821533e-01	-2.230053544044494629e-01	1.268521100282669067e-01	9.134212881326675415e-02	-2.558215260505676270e-01	-3.524446487426757812e-01	-1.369468867778778076e-01	-9.978597611188888550e-02	-3.928929194808006287e-02	6.231902539730072021e-02	-1.420425772666931152e-01	2.261270582675933838e-01	-3.444307744503021240e-01	2.180296555161476135e-02	-1.768035888671875000e-01	-4.478036761283874512e-01	-1.439222842454910278e-01	1.152814701199531555e-01	-8.173115551471710205e-02	-1.145615056157112122e-01	3.436042070388793945e-01	3.632809519767761230e-01	-5.076009631156921387e-01	-2.622186392545700073e-02	-1.557370722293853760e-01	-3.745458722114562988e-01	-3.888359069824218750e-01	3.666156157851219177e-02	-2.783180177211761475e-01	4.758751764893531799e-02	2.309703528881072998e-01	3.413952887058258057e-01	-2.293116748332977295e-01	-1.298392415046691895e-01	-1.734355092048645020e-01	2.610239088535308838e-01	-5.168899521231651306e-02	-2.319519668817520142e-01	2.299156188964843750e-01	1.067145466804504395e-01	-9.779172390699386597e-02	-9.230359643697738647e-02	-1.018429994583129883e-01	-1.441085189580917358e-01	1.618261635303497314e-01	4.277035593986511230e-01	-1.922065168619155884e-01	1.505151838064193726e-01	-2.196949124336242676e-01	-7.655014097690582275e-02	4.425604045391082764e-01	2.042510360479354858e-01	-6.674305796623229980e-01	4.149522632360458374e-02	-2.286177873611450195e-01	-1.101598143577575684e-02	-3.136486411094665527e-01	-1.510850619524717331e-02
-2.289354801177978516e-01	2.551263011991977692e-02	-3.713813722133636475e-01	-2.896893322467803955e-01	1.907872036099433899e-02	1.714467555284500122e-01	-3.111241161823272705e-01	-3.640877828001976013e-02	-1.907397955656051636e-01	3.555997908115386963e-01	-9.456048160791397095e-02	-7.020466327667236328e-01	1.782738417387008667e-01	7.831711322069168091e-02	3.344829678535461426e-01	-1.999397575855255127e-01	-4.897589683532714844e-01	-4.554966464638710022e-02	3.121966719627380371e-01	-1.158784478902816772e-01	-1.073237732052803040e-01	7.341607660055160522e-02	2.983725070953369141e-01	3.941626548767089844e-01	2.972230017185211182e-01	-1.509619206190109253e-01	1.443035602569580078e-01	2.897948920726776123e-01	2.251587957143783569e-01	4.970273077487945557e-01	-4.861351549625396729e-01	-1.497107297182083130e-01	-2.298741787672042847e-02	6.496034562587738037e-02	3.557464182376861572e-01	-1.305921673774719238e-01	-3.597716391086578369e-01	1.901134401559829712e-01	8.248526453971862793e-01	-3.474598824977874756e-01	1.841351389884948730e-01	-6.663356423377990723e-01	-1.063821464776992798e-01	2.881827056407928467e-01	-3.860424458980560303e-01	5.797839760780334473e-01	-1.245506405830383301e-01	-3.440035283565521240e-01	-4.195054173469543457e-01	-1.763551384210586548e-01	4.166873693466186523e-01	1.028622835874557495e-01	-4.489585161209106445e-01	-5.883693695068359375e-01	-4.769069850444793701e-01	-1.711736172437667847e-01	1.591766327619552612e-01	-2.431823313236236572e-01	1.707582473754882812e-01	-5.331032872200012207e-01	1.913662254810333252e-01	2.528795897960662842e-01	-8.148609846830368042e-02	-4.986688029021024704e-03	-1.733307540416717529e-01	2.263444662094116211e-01	-6.761960387229919434e-01	-1.641891524195671082e-02	1.510413140058517456e-01	-3.010305576026439667e-02	-2.032039500772953033e-02	1.000676006078720093e-01	2.744095325469970703e-01	6.610764861106872559e-01	1.446770578622817993e-01	-4.925486445426940918e-01	-3.028338551521301270e-01	1.840924471616744995e-01	-7.529524713754653931e-02	5.032710433006286621e-01	-3.915336132049560547e-01	3.810059428215026855e-01	1.441326588392257690e-01	-1.997009618207812309e-03	-1.206469163298606873e-01	-4.175373613834381104e-01	2.643847465515136719e-01	4.339941442012786865e-01	5.063673108816146851e-02	-1.165441796183586121e-01	3.858537599444389343e-02	-4.650055468082427979e-01	-4.516390711069107056e-02	-3.194878622889518738e-02	2.718954086303710938e-01	-5.241618752479553223e-01	-3.087844252586364746e-01	5.892774462699890137e-01	-2.357018440961837769e-01	1.630357801914215088e-01	-3.175347149372100830e-01	-1.654725223779678345e-01	-2.767231166362762451e-01	1.009363457560539246e-01	-1.773057878017425537e-01	-7.526192814111709595e-02	1.433153003454208374e-01	3.038898408412933350e-01	1.909898966550827026e-01	1.923822164535522461e-01	-3.912202715873718262e-01	-1.321127414703369141e-01	3.426423072814941406e-01	8.469390869140625000e-02	-1.746734827756881714e-01	1.512939482927322388e-01	-3.830847889184951782e-02	2.432335168123245239e-01	4.679616913199424744e-02	3.235018625855445862e-02	5.885591506958007812e-01	5.770601630210876465e-01	-7.088131308555603027e-01	-5.807593464851379395e-02	-1.172664612531661987e-01	-9.609694033861160278e-02	-4.954408109188079834e-01	4.077882468700408936e-01
4.460049793124198914e-02	2.871781587600708008e-01	2.293702363967895508e-01	1.114194542169570923e-01	1.723873913288116455e-01	-2.579087615013122559e-01	-1.772274635732173920e-02	-1.332555264234542847e-01	-1.666570305824279785e-01	-6.871042400598526001e-02	-4.263637065887451172e-01	1.134921461343765259e-01	-3.612028807401657104e-02	-3.725485801696777344e-01	5.895606428384780884e-02	2.391114830970764160e-01	-1.599550694227218628e-01	-2.799637913703918457e-01	-4.048697352409362793e-01	-2.438737303018569946e-01	-2.572863399982452393e-01	-3.079437017440795898e-01	-5.389931425452232361e-02	-1.950857639312744141e-01	5.925176143646240234e-01	-6.205161288380622864e-02	-5.896566808223724365e-02	3.881955444812774658e-01	-1.079301759600639343e-01	1.356801837682723999e-01	3.203410804271697998e-01	-8.576167374849319458e-02	3.989359140396118164e-01	1.276553869247436523e-01	6.503835320472717285e-02	1.472329646348953247e-01	1.262651383876800537e-01	4.542241394519805908e-01	-5.042743086814880371e-01	3.097558021545410156e-01	-3.291082680225372314e-01	-9.355957061052322388e-02	1.095869988203048706e-01	-1.292084157466888428e-01	-1.131864171475172043e-02	4.383310303092002869e-02	-3.413090109825134277e-01	-2.005495131015777588e-02	-1.180661469697952271e-01	1.997993141412734985e-01	-2.771395146846771240e-01	3.514523208141326904e-01	-6.744819879531860352e-01	2.040160596370697021e-01	-2.201674133539199829e-01	-1.236368119716644287e-01	-4.726908802986145020e-01	6.227094307541847229e-02	-2.425768226385116577e-02	-3.237948417663574219e-01	1.703712716698646545e-02	3.777669668197631836e-01	-5.054603219032287598e-01	2.050952762365341187e-01	-2.690424025058746338e-01	-6.512669324874877930e-01	2.035812009125947952e-03	9.110831618309020996e-01	3.854025304317474365e-01	-2.697127461433410645e-01	4.369239881634712219e-02	-2.501257658004760742e-01	-1.476420015096664429e-01	3.121686279773712158e-01	1.327063888311386108e-01	-5.829364061355590820e-01	1.217622682452201843e-01	3.330145478248596191e-01	2.644243538379669189e-01	1.842326670885086060e-01	1.598685793578624725e-02	3.431141958571970463e-04	2.866628468036651611e-01	1.058033704757690430e-01	-1.541770063340663910e-02	-2.954749166965484619e-01	4.743282496929168701e-01	-2.823749780654907227e-01	-5.489531159400939941e-02	-1.837293952703475952e-01	-3.686977922916412354e-02	6.192760914564132690e-02	-1.124904211610555649e-02	9.500169754028320312e-02	-3.915693759918212891e-01	-2.536775171756744385e-01	-5.067479982972145081e-02	1.753482967615127563e-01	1.794533580541610718e-01	4.034223556518554688e-01	-1.315289735794067383e-01	-7.133351173251867294e-03	1.066542938351631165e-01	-3.171174228191375732e-01	-1.514144539833068848e-01	3.023834526538848877e-01	-6.205524504184722900e-02	1.874625533819198608e-01	-6.371992640197277069e-04	2.905792295932769775e-01	2.783016264438629150e-01	3.595376908779144287e-01	1.113818064332008362e-01	9.942417591810226440e-02	6.937657296657562256e-02	6.763594150543212891e-01	-5.344192311167716980e-02	1.646058708429336548e-01	2.720492482185363770e-01	-2.874996662139892578e-01	1.137745454907417297e-01	2.637212574481964111e-01	-3.851888477802276611e-01	9.948663413524627686e-02	-1.122756898403167725e-01	-2.823480665683746338e-01	-6.180900931358337402e-01	-2.510980069637298584e-01
-5.379003286361694336e-01	-2.464236691594123840e-03	-2.048591226339340210e-01	-3.778820037841796875e-01	-1.579802185297012329e-01	-8.020666241645812988e-02	-1.954761445522308350e-01	-1.116766110062599182e-01	-1.947132349014282227e-01	3.211607336997985840e-01	-1.110868304967880249e-01	-3.366529941558837891e-01	4.702371656894683838e-01	-1.476445235311985016e-02	4.613914191722869873e-01	-3.168898522853851318e-01	-3.990281224250793457e-01	3.729341030120849609e-01	2.874063849449157715e-01	-2.875635623931884766e-01	-1.145253553986549377e-01	1.969663202762603760e-01	4.453991651535034180e-01	5.646405816078186035e-01	1.586208045482635498e-01	-2.963259518146514893e-01	6.236631795763969421e-02	3.316160440444946289e-01	3.896524310111999512e-01	4.307838380336761475e-01	-3.759140968322753906e-01	-3.529388830065727234e-02	-1.923608630895614624e-01	1.361202299594879150e-01	3.081149756908416748e-01	2.411243505775928497e-03	-3.281673491001129150e-01	1.993730962276458740e-01	5.287486910820007324e-01	-1.326947510242462158e-01	-1.786740869283676147e-01	-3.447073101997375488e-01	-8.940552175045013428e-02	3.922622799873352051e-01	-4.414312541484832764e-01	6.967992186546325684e-01	-7.295929640531539917e-02	-3.620642423629760742e-01	-4.133235216140747070e-01	-9.545033425092697144e-02	1.638601720333099365e-01	-3.397422656416893005e-02	-5.238342285156250000e-01	-5.529163479804992676e-01	-6.811386346817016602e-01	-2.565229237079620361e-01	-1.887288689613342285e-01	-1.298232972621917725e-01	9.276170283555984497e-02	-3.390640616416931152e-01	1.232397034764289856e-01	2.196914255619049072e-01	2.748936712741851807e-01	-1.132656484842300415e-01	-1.939095184206962585e-02	2.258755117654800415e-01	-3.960542082786560059e-01	2.011533230543136597e-01	2.241646945476531982e-01	-4.533629417419433594e-01	1.017065644264221191e-01	2.478282153606414795e-01	3.184912800788879395e-01	5.241042971611022949e-01	1.464501619338989258e-01	-3.850951492786407471e-01	-1.835453212261199951e-01	3.539553582668304443e-01	8.051313459873199463e-02	3.859941661357879639e-01	-3.589320778846740723e-01	3.813932240009307861e-01	1.141627058386802673e-01	-2.626796253025531769e-02	1.629724800586700439e-01	-3.018693029880523682e-01	2.542018294334411621e-01	4.782124757766723633e-01	1.221325695514678955e-01	-3.212811052799224854e-01	3.671050965785980225e-01	-1.625103503465652466e-01	3.680679202079772949e-02	7.936029578559100628e-04	5.880210921168327332e-02	-3.005622327327728271e-01	-2.301587611436843872e-01	4.403705298900604248e-01	-4.874913021922111511e-02	9.304319322109222412e-02	-1.626728922128677368e-01	6.746151298284530640e-02	-2.461848407983779907e-01	2.799559533596038818e-01	-1.817719638347625732e-01	5.552254244685173035e-02	9.400775283575057983e-02	4.563634097576141357e-01	1.942320168018341064e-01	1.301918476819992065e-01	-5.142918229103088379e-01	3.485004603862762451e-02	-1.614236980676651001e-01	-1.958274692296981812e-01	-7.048850506544113159e-02	3.228082358837127686e-01	8.293934166431427002e-03	3.765586614608764648e-01	9.023552387952804565e-02	-7.747984677553176880e-02	7.131159901618957520e-01	6.515368223190307617e-01	-7.744920253753662109e-01	1.907893572933971882e-03	1.204151362180709839e-01	9.387558698654174805e-02	-7.895726561546325684e-01	2.297783344984054565e-01
-4.869447350502014160e-01	-7.327774167060852051e-02	-2.322906404733657837e-01	-1.845017224550247192e-01	-1.851471215486526489e-01	3.781815469264984131e-01	-3.987461626529693604e-01	-1.637915372848510742e-01	3.170520532876253128e-03	1.845154762268066406e-01	-2.278629839420318604e-01	-3.612855076789855957e-01	4.996447637677192688e-02	-5.161532666534185410e-03	5.466837882995605469e-01	-1.974219530820846558e-01	-6.573429703712463379e-01	1.275883018970489502e-01	2.458067834377288818e-01	2.702231146395206451e-02	-4.614302515983581543e-02	4.355822503566741943e-02	3.081199228763580322e-01	3.880939781665802002e-01	5.023562312126159668e-01	-3.197697997093200684e-01	1.112742722034454346e-01	2.638888061046600342e-01	4.380054771900177002e-02	3.976067304611206055e-01	-8.365334868431091309e-01	4.495926201343536377e-02	-1.166683211922645569e-01	1.853574998676776886e-02	4.656523466110229492e-01	-2.153806202113628387e-02	-2.011732161045074463e-01	-1.288817971944808960e-01	4.405158758163452148e-01	-4.071468710899353027e-01	-2.218331396579742432e-01	-4.029961526393890381e-01	-1.646663397550582886e-01	-2.102436125278472900e-02	-4.846939742565155029e-01	7.203049659729003906e-01	-1.416694223880767822e-01	-1.319931000471115112e-01	-5.424495339393615723e-01	-1.474591791629791260e-01	4.237182140350341797e-01	1.586396396160125732e-01	-3.075053095817565918e-01	-3.084267675876617432e-01	-4.947196841239929199e-01	-2.628678455948829651e-02	-3.091496229171752930e-02	-1.201237887144088745e-01	5.288010463118553162e-02	-4.959370493888854980e-01	1.088929846882820129e-01	1.632701009511947632e-01	2.015641331672668457e-02	-2.318890392780303955e-01	-8.991187065839767456e-02	1.941137164831161499e-01	-2.736496329307556152e-01	2.980148196220397949e-01	2.014378905296325684e-01	-2.098984420299530029e-01	6.812723726034164429e-02	2.409367412328720093e-01	4.947748184204101562e-01	3.945274353027343750e-01	1.408079713582992554e-01	-5.067812204360961914e-01	-1.347526460886001587e-01	3.053960800170898438e-01	-7.141148298978805542e-02	2.485238462686538696e-01	-6.367531418800354004e-01	1.639533489942550659e-01	-5.948986858129501343e-02	-4.196896031498908997e-02	3.711709380149841309e-01	-2.917606234550476074e-01	1.157953962683677673e-01	4.844520092010498047e-01	9.097789973020553589e-02	-3.817791640758514404e-01	2.905080914497375488e-01	-1.966682225465774536e-01	1.022057980298995972e-01	7.373012602329254150e-02	2.486612461507320404e-02	-5.584999322891235352e-01	-3.820456862449645996e-01	5.142828822135925293e-01	-1.877383440732955933e-01	-9.775433689355850220e-02	-4.331360459327697754e-01	1.617823094129562378e-01	-2.159185409545898438e-01	2.270156443119049072e-01	-3.427126407623291016e-01	-2.880172133445739746e-01	-9.585829824209213257e-02	4.104297757148742676e-01	3.698197901248931885e-01	9.475742466747760773e-03	-5.261443853378295898e-01	-1.364019066095352173e-01	-1.062308028340339661e-01	1.036920621991157532e-01	-1.022626161575317383e-01	1.734739691019058228e-01	-3.881295621395111084e-01	5.461530089378356934e-01	4.112306609749794006e-02	-6.815458834171295166e-02	4.817678928375244141e-01	4.174894392490386963e-01	-7.739377021789550781e-01	3.895856067538261414e-02	-1.688549071550369263e-01	7.716584950685501099e-02	-8.034603595733642578e-01	3.025603890419006348e-01
-1.113739460706710815e-01	-1.176946684718132019e-01	-3.438787162303924561e-01	-1.480258703231811523e-01	7.526754587888717651e-02	-1.949426978826522827e-01	-1.072869077324867249e-01	3.790502995252609253e-02	2.183170765638351440e-01	-1.543559134006500244e-02	2.362181991338729858e-01	-2.225094735622406006e-01	3.527412116527557373e-01	1.567800063639879227e-04	-1.952868252992630005e-01	-2.069319337606430054e-01	-3.193376362323760986e-01	-8.904413878917694092e-02	-3.242337703704833984e-01	-3.496789932250976562e-02	2.164289355278015137e-02	-1.957145705819129944e-02	5.578096583485603333e-02	-2.205273061990737915e-01	7.421421259641647339e-02	-1.087225321680307388e-02	1.379743218421936035e-01	-1.315313577651977539e-01	3.172853887081146240e-01	4.442680180072784424e-01	-3.693150877952575684e-01	1.796973645687103271e-01	1.142198890447616577e-01	2.192021310329437256e-01	5.122427940368652344e-01	-3.871524930000305176e-01	1.833891570568084717e-01	-3.202666044235229492e-01	2.327399104833602905e-01	-6.143388524651527405e-02	2.166034653782844543e-03	-9.104845114052295685e-03	-7.807354629039764404e-02	1.929574906826019287e-01	-5.400400608777999878e-03	2.539803981781005859e-01	7.894706726074218750e-02	-1.242407187819480896e-01	4.072211682796478271e-01	1.484058201313018799e-01	3.262060582637786865e-01	2.082742005586624146e-01	1.200685054063796997e-01	1.991874352097511292e-02	1.295286715030670166e-01	5.968054383993148804e-02	1.180224865674972534e-01	-6.637123227119445801e-02	2.482003867626190186e-01	-2.384581603109836578e-02	-9.486467577517032623e-03	1.458090841770172119e-01	-3.416260778903961182e-01	2.837661206722259521e-01	-3.955530375242233276e-02	-2.279985845088958740e-01	-3.106323778629302979e-01	3.950131833553314209e-01	-1.043400615453720093e-01	-1.482051461935043335e-01	5.112516283988952637e-01	-1.656273454427719116e-01	4.731548205018043518e-02	9.419970592716708779e-05	2.567619085311889648e-01	-4.308598041534423828e-01	8.055341988801956177e-02	9.077115356922149658e-02	5.266076326370239258e-01	1.860354393720626831e-01	8.990567177534103394e-02	7.436217367649078369e-02	3.521306216716766357e-01	-1.186842918395996094e-01	2.540290653705596924e-01	2.546487748622894287e-01	-1.525210589170455933e-02	-1.165625080466270447e-01	2.980193495750427246e-01	-2.194100916385650635e-01	-9.235139936208724976e-03	1.437795311212539673e-01	2.186210006475448608e-01	6.988798733800649643e-03	-2.475737333297729492e-01	-1.362859010696411133e-01	-4.927906021475791931e-02	4.741820693016052246e-02	-1.161659252829849720e-03	-6.181472167372703552e-02	-1.334681212902069092e-01	-2.200205326080322266e-01	-5.460646748542785645e-02	1.853389143943786621e-01	-2.230874747037887573e-01	6.093679666519165039e-01	2.345588058233261108e-01	9.885784238576889038e-02	-2.411890029907226562e-01	-1.651971600949764252e-02	-9.853251278400421143e-02	1.054790243506431580e-01	3.849999606609344482e-01	-2.242416292428970337e-01	-1.792195141315460205e-01	1.432922929525375366e-01	-1.989216655492782593e-01	2.726421058177947998e-01	5.314490795135498047e-01	3.966504633426666260e-01	-2.808365523815155029e-01	-4.870415925979614258e-01	-2.034198343753814697e-01	4.174416959285736084e-01	-9.027770906686782837e-02	-4.090958461165428162e-02	-4.180476665496826172e-01	-2.347694337368011475e-01
7.660722732543945312e-02	6.572930216789245605e-01	-2.300286740064620972e-01	4.698283970355987549e-01	3.356591761112213135e-01	1.506326943635940552e-01	1.762888431549072266e-01	2.164432108402252197e-01	1.303081512451171875e-01	5.178071856498718262e-01	4.179566204547882080e-01	-1.767086982727050781e-01	2.347096800804138184e-01	1.461679637432098389e-01	1.401474326848983765e-01	-8.346267044544219971e-02	-7.691121846437454224e-02	5.744255706667900085e-02	-3.072238527238368988e-02	3.385423123836517334e-01	1.174873635172843933e-01	-1.982350796461105347e-01	-1.177930086851119995e-01	1.724365949630737305e-01	4.475395977497100830e-01	-1.566643565893173218e-01	5.968084931373596191e-01	1.409157812595367432e-01	3.030783832073211670e-01	9.694191813468933105e-02	-1.786789149045944214e-01	2.110533267259597778e-01	-2.228086888790130615e-01	3.250415623188018799e-01	5.694625377655029297e-01	1.266812086105346680e-01	-4.843014180660247803e-01	1.812164038419723511e-01	-2.490667700767517090e-01	4.002824723720550537e-01	-1.687604784965515137e-01	4.838279783725738525e-01	-2.265475243330001831e-01	-3.308999538421630859e-02	3.213459253311157227e-01	-6.978354603052139282e-02	-5.040383934974670410e-01	-1.492166668176651001e-01	-5.122963711619377136e-02	-3.225480318069458008e-01	-2.924600839614868164e-01	-5.005128383636474609e-01	7.581417262554168701e-02	-2.165471613407135010e-01	-4.588283002376556396e-01	2.268030494451522827e-02	-1.437117606401443481e-01	-8.766341209411621094e-02	-3.804696798324584961e-01	-2.809061408042907715e-01	-3.024217784404754639e-01	4.859734475612640381e-01	2.485638260841369629e-01	-1.024416089057922363e-01	5.495656132698059082e-01	-2.747355699539184570e-01	1.429710630327463150e-02	-1.426987051963806152e-01	1.279869377613067627e-01	-2.693219482898712158e-01	3.208279907703399658e-01	-5.408059060573577881e-02	-5.575302839279174805e-01	2.231769710779190063e-01	2.046596407890319824e-01	2.130637504160404205e-02	8.674964308738708496e-02	6.226622313261032104e-02	-5.427801609039306641e-01	-3.683201074600219727e-01	2.852106392383575439e-01	-1.859552413225173950e-01	-5.278403405100107193e-03	2.119416594505310059e-01	-5.205453373491764069e-03	-5.125170350074768066e-01	-1.386867910623550415e-01	2.858095616102218628e-02	-3.050554096698760986e-01	-3.378950655460357666e-01	2.092833071947097778e-02	4.132839664816856384e-02	-2.217766046524047852e-01	-2.763107419013977051e-01	7.130731642246246338e-02	-6.756706535816192627e-02	-1.576021015644073486e-01	6.806741952896118164e-01	-6.731107234954833984e-01	-1.647184342145919800e-01	-8.135318011045455933e-02	2.137034833431243896e-01	-2.127480655908584595e-01	-1.137554422020912170e-01	3.199595510959625244e-01	-2.266642451286315918e-02	1.735420525074005127e-01	-2.109044641256332397e-01	4.700190126895904541e-01	1.360671818256378174e-01	6.079129874706268311e-02	2.530945241451263428e-01	-3.822263181209564209e-01	-9.543155133724212646e-02	-4.798547923564910889e-02	1.924788951873779297e-01	-2.944124042987823486e-01	3.639972507953643799e-01	3.864452838897705078e-01	3.097958862781524658e-01	4.805823266506195068e-01	-1.628090441226959229e-01	-3.524946868419647217e-01	3.823513686656951904e-01	3.160769045352935791e-01	2.843098640441894531e-01	-1.562821865081787109e-01	-4.103701710700988770e-01
-2.104020416736602783e-01	2.138182967901229858e-01	-2.656051218509674072e-01	2.286099493503570557e-01	-1.930460333824157715e-01	-3.694738447666168213e-01	-3.781171441078186035e-01	2.613828480243682861e-01	-1.827115118503570557e-01	-9.817797690629959106e-02	-3.641244471073150635e-01	2.777232229709625244e-01	3.394978344440460205e-01	5.081728100776672363e-02	1.128736510872840881e-01	1.681103706359863281e-01	-8.912673592567443848e-02	-3.811303079128265381e-01	8.439308404922485352e-02	2.472507581114768982e-02	-1.502959132194519043e-01	-3.645528256893157959e-01	3.917474448680877686e-01	1.138045862317085266e-01	-2.894958667457103729e-02	-1.809105575084686279e-01	1.237901970744132996e-01	-1.212219055742025375e-02	5.140339955687522888e-02	3.361471593379974365e-01	1.648002862930297852e-02	7.716863602399826050e-02	1.171301826834678650e-01	-8.282247930765151978e-02	-4.773839935660362244e-02	-4.794279634952545166e-01	-3.249405324459075928e-01	3.740428686141967773e-01	9.417945891618728638e-02	-5.268227681517601013e-02	1.581092029809951782e-01	-1.623668074607849121e-01	3.863739669322967529e-01	2.123430371284484863e-02	-9.441628307104110718e-02	3.429751396179199219e-01	-1.195274591445922852e-01	2.149753719568252563e-01	-1.765479743480682373e-01	-1.097758859395980835e-01	3.486815840005874634e-02	-2.448790371417999268e-01	6.710722297430038452e-02	-4.353971406817436218e-02	-2.273096889257431030e-01	-2.485543787479400635e-01	4.618003591895103455e-02	1.106991097331047058e-01	7.931867241859436035e-02	-2.391273975372314453e-01	1.823152303695678711e-01	2.956571988761425018e-02	-2.902867496013641357e-01	5.416952967643737793e-01	2.263946458697319031e-02	-2.926877737045288086e-01	2.929440736770629883e-01	1.711032688617706299e-01	-3.532409667968750000e-01	1.899801939725875854e-02	4.076284356415271759e-03	-3.679375052452087402e-01	2.824404835700988770e-01	2.044693231582641602e-01	-1.433115452527999878e-01	-1.342020835727453232e-02	-2.474443316459655762e-01	1.638026684522628784e-01	2.261252552270889282e-01	-4.580049514770507812e-01	-3.192135393619537354e-01	-2.918144762516021729e-01	5.297694206237792969e-01	2.799548506736755371e-01	3.552595078945159912e-01	-3.918969035148620605e-01	2.972234189510345459e-01	1.441898569464683533e-02	1.417559981346130371e-01	-1.603418737649917603e-01	-1.056458204984664917e-01	3.402315378189086914e-01	-1.747326999902725220e-01	-6.039453670382499695e-02	-1.889026165008544922e-01	2.233685180544853210e-02	3.312043845653533936e-01	-1.051329150795936584e-01	-3.800840675830841064e-01	-2.345864661037921906e-02	4.333555325865745544e-02	6.909874081611633301e-02	-1.451932787895202637e-01	-1.359236240386962891e-02	1.575652211904525757e-01	-1.494011729955673218e-01	1.983786970376968384e-01	-1.210114955902099609e-01	2.434171438217163086e-01	9.883832186460494995e-02	-1.230278611183166504e-02	-2.539813816547393799e-01	2.709418535232543945e-01	-8.977901935577392578e-02	1.194583401083946228e-01	2.414213567972183228e-01	-3.063001632690429688e-01	3.641611039638519287e-01	9.285578876733779907e-02	5.270603112876415253e-03	4.755018055438995361e-01	1.269598454236984253e-01	-2.524687051773071289e-01	1.503523625433444977e-02	1.703319251537322998e-01	-5.738750472664833069e-02	-2.231885641813278198e-01	-7.135105878114700317e-02
-3.075815737247467041e-01	-1.565635502338409424e-01	-1.132298186421394348e-01	-2.602570652961730957e-01	-1.314969807863235474e-01	1.301613748073577881e-01	-1.947102844715118408e-01	-2.833348512649536133e-01	-2.477405965328216553e-01	1.116254776716232300e-01	-7.886346429586410522e-02	-3.796061873435974121e-01	2.581019103527069092e-01	1.455194354057312012e-01	5.102773308753967285e-01	1.531377434730529785e-02	-6.319460272789001465e-01	3.471039235591888428e-01	2.645570933818817139e-01	-2.005671262741088867e-01	-1.224286332726478577e-01	1.653950512409210205e-01	1.278715580701828003e-01	3.855970203876495361e-01	1.007446125149726868e-01	-2.755008637905120850e-01	9.355196356773376465e-02	3.182579874992370605e-01	4.657240584492683411e-02	3.432860374450683594e-01	-4.480552673339843750e-01	7.670349627733230591e-02	-2.912902235984802246e-01	5.527211725711822510e-02	5.345338582992553711e-01	-1.073928847908973694e-01	-2.342517375946044922e-01	4.671649634838104248e-01	9.696364402770996094e-01	-5.841178447008132935e-02	-6.384091824293136597e-02	-6.657185554504394531e-01	2.489368431270122528e-02	-5.287286266684532166e-02	-3.534844219684600830e-01	8.013631701469421387e-01	-6.195282191038131714e-02	-5.124028921127319336e-01	-2.290403693914413452e-01	8.806148916482925415e-02	-5.065925046801567078e-02	1.351513117551803589e-01	-4.930195510387420654e-01	-5.181894898414611816e-01	-5.395560860633850098e-01	-2.262161374092102051e-01	1.978743225336074829e-01	-4.849632829427719116e-02	1.260498911142349243e-01	-5.772160291671752930e-01	2.748251855373382568e-01	3.174093663692474365e-01	2.501693665981292725e-01	-2.782694399356842041e-01	-1.318290382623672485e-01	1.225752457976341248e-01	-6.707037091255187988e-01	2.172687202692031860e-01	5.881789922714233398e-01	-1.485153287649154663e-01	1.543714553117752075e-01	2.204190194606781006e-01	5.055159330368041992e-01	6.888903975486755371e-01	5.923673883080482483e-02	-6.681762337684631348e-01	-1.663661152124404907e-01	3.820297420024871826e-01	2.266542166471481323e-01	2.131216526031494141e-01	-5.126320719718933105e-01	3.104697763919830322e-01	1.087912991642951965e-01	4.994038119912147522e-02	-6.852246355265378952e-03	-3.329842686653137207e-01	2.508127503097057343e-02	3.335913419723510742e-01	-1.887332051992416382e-01	-8.466367423534393311e-02	4.592052698135375977e-01	-2.395527958869934082e-01	6.321638077497482300e-02	1.525577809661626816e-02	3.392142951488494873e-01	-4.075769186019897461e-01	-1.235169768333435059e-01	5.827374458312988281e-01	-2.424941509962081909e-01	3.621296957135200500e-02	-1.825013011693954468e-01	-1.481364518404006958e-01	-9.559822827577590942e-02	2.581553161144256592e-01	-1.045639663934707642e-01	2.284506857395172119e-01	-1.216268390417098999e-01	5.670998692512512207e-01	2.055939882993698120e-01	1.102745756506919861e-01	-2.796669006347656250e-01	-3.100432455539703369e-02	-6.404280662536621094e-02	2.773118019104003906e-01	-1.752901822328567505e-01	8.579951524734497070e-02	-2.496179044246673584e-01	2.425273507833480835e-01	4.355793818831443787e-02	-4.924370348453521729e-02	4.411121904850006104e-01	4.526247680187225342e-01	-6.847224831581115723e-01	6.763330101966857910e-02	-8.945271372795104980e-02	-6.208880618214607239e-02	-4.730903208255767822e-01	4.754881858825683594e-01
-3.188668787479400635e-01	1.844989955425262451e-01	9.838005900382995605e-02	4.259448647499084473e-01	1.950987875461578369e-01	-3.787825629115104675e-02	-4.353045821189880371e-01	-3.134751617908477783e-01	-3.256979584693908691e-01	1.481112390756607056e-01	-9.608399122953414917e-02	1.371870934963226318e-01	3.694132268428802490e-01	1.750422567129135132e-01	3.713739216327667236e-01	1.002712547779083252e-01	-2.523302137851715088e-01	-1.085746064782142639e-01	5.632412433624267578e-02	-1.000502482056617737e-01	3.028118424117565155e-02	-1.819308996200561523e-01	1.116733998060226440e-01	5.696880817413330078e-02	1.985806077718734741e-01	7.629797607660293579e-02	1.113846376538276672e-01	6.845789402723312378e-02	1.047545894980430603e-01	1.083517521619796753e-01	8.838973939418792725e-02	8.382905274629592896e-02	7.635816186666488647e-02	1.850397139787673950e-01	8.772242814302444458e-02	-3.673435002565383911e-02	1.060588583350181580e-01	-1.597904860973358154e-01	-6.991683691740036011e-02	-1.257711201906204224e-01	2.020132541656494141e-01	1.102164313197135925e-01	4.228062033653259277e-01	1.008966490626335144e-01	-1.923036389052867889e-02	7.529686689376831055e-01	6.204569339752197266e-02	-2.641914486885070801e-01	5.979281663894653320e-02	-8.596881479024887085e-02	-2.020063549280166626e-01	4.901100099086761475e-01	3.840015828609466553e-02	-3.176285624504089355e-01	-4.023398756980895996e-01	-4.173238277435302734e-01	-3.772709965705871582e-01	2.957575321197509766e-01	-2.162075787782669067e-01	2.962902486324310303e-01	-1.778381764888763428e-01	2.247621864080429077e-01	-3.194150924682617188e-01	2.628954052925109863e-01	-3.395238220691680908e-01	-4.024886488914489746e-01	-2.479653060436248779e-01	2.487634867429733276e-01	-2.953990697860717773e-01	5.132347345352172852e-02	1.722757071256637573e-01	-1.410184949636459351e-01	5.897164344787597656e-02	7.920027524232864380e-02	2.588583528995513916e-01	-2.835197746753692627e-02	-2.403144538402557373e-01	-4.009970724582672119e-01	-3.528321385383605957e-01	-3.203623369336128235e-02	-8.092677220702171326e-03	1.414616703987121582e-01	6.964024305343627930e-01	4.649448692798614502e-01	1.868048459291458130e-01	3.751657530665397644e-02	1.841470748186111450e-01	-1.513766497373580933e-01	-1.648375242948532104e-01	-5.815750956535339355e-01	5.876423045992851257e-02	-9.482721239328384399e-02	1.601390391588211060e-01	-1.447186321020126343e-01	-4.317140281200408936e-01	1.358190923929214478e-01	2.717040181159973145e-01	4.326393362134695053e-03	-2.853543162345886230e-01	-3.200708329677581787e-01	3.583151698112487793e-01	2.212919294834136963e-01	-4.041222333908081055e-01	1.513328999280929565e-01	2.306198328733444214e-02	3.848688602447509766e-01	3.091952800750732422e-01	8.676182478666305542e-02	2.746222615242004395e-01	-3.047040104866027832e-01	-3.871461749076843262e-02	-2.524029910564422607e-01	-4.992674663662910461e-02	-5.466119945049285889e-02	2.411375343799591064e-01	-2.043630778789520264e-01	1.323903258889913559e-02	3.068858683109283447e-01	-3.276775032281875610e-02	1.119659617543220520e-01	1.221456602215766907e-01	-3.776897862553596497e-02	9.350297600030899048e-02	1.445724368095397949e-01	-1.814036816358566284e-01	2.482604384422302246e-01	-5.452089756727218628e-02	1.577252298593521118e-01
-4.468160271644592285e-01	1.231343522667884827e-01	-1.094433888792991638e-01	4.893491789698600769e-02	2.330575883388519287e-01	-3.620379865169525146e-01	1.314571350812911987e-01	-1.708257049322128296e-01	-2.152482420206069946e-01	-5.715436488389968872e-02	-4.569678753614425659e-02	-5.687605589628219604e-02	3.454335629940032959e-01	4.590530097484588623e-01	3.535793125629425049e-01	-8.615360409021377563e-02	1.008162125945091248e-01	7.183670252561569214e-02	-3.400022685527801514e-01	7.130450755357742310e-02	-2.711384892463684082e-01	-2.181433886289596558e-01	1.160925403237342834e-01	1.511445790529251099e-01	-1.670361496508121490e-02	-7.045196741819381714e-02	-5.946506559848785400e-02	2.558009326457977295e-01	4.242000356316566467e-02	9.973428398370742798e-02	-4.065159708261489868e-02	2.385921925306320190e-01	5.410865321755409241e-02	-6.422843039035797119e-02	-1.781921684741973877e-01	-7.734491676092147827e-02	2.543336898088455200e-02	-1.040699183940887451e-01	-3.159822523593902588e-02	5.377502366900444031e-02	1.647856831550598145e-01	-8.811435848474502563e-02	-1.096219494938850403e-01	8.808156102895736694e-02	1.558919101953506470e-01	4.125100076198577881e-01	-2.653559111058712006e-02	-6.294409930706024170e-02	-1.769895702600479126e-01	2.046784460544586182e-01	2.476519197225570679e-01	-7.103651016950607300e-02	-2.880109846591949463e-01	3.241407871246337891e-01	-1.437626630067825317e-01	-1.475824117660522461e-01	3.682619929313659668e-01	-2.244188822805881500e-02	-2.973488569259643555e-01	-2.728665992617607117e-02	-3.250138461589813232e-01	-3.220498859882354736e-01	-1.686089187860488892e-01	-2.169145504012703896e-03	1.312709897756576538e-01	8.014880120754241943e-03	-3.866285085678100586e-01	2.262838780879974365e-01	-1.157164797186851501e-01	-1.763347983360290527e-01	2.205142527818679810e-01	-2.002970576286315918e-01	-4.152795672416687012e-01	2.120644226670265198e-02	4.496048688888549805e-01	6.449701637029647827e-02	1.291478574275970459e-01	7.756870239973068237e-02	1.309076994657516479e-01	-2.040961831808090210e-01	-3.252852857112884521e-01	-3.795668184757232666e-01	2.271589189767837524e-01	1.951455324888229370e-01	-1.245622113347053528e-01	-2.840722799301147461e-01	-1.098345126956701279e-02	-8.455893024802207947e-03	-3.886271119117736816e-01	9.518828988075256348e-02	2.313714921474456787e-01	-1.695849001407623291e-01	-3.282293677330017090e-01	-8.691822737455368042e-02	-2.246170490980148315e-01	-9.217605739831924438e-02	-2.313009649515151978e-01	4.658980295062065125e-02	-2.513167858123779297e-01	6.139053776860237122e-02	-2.520294785499572754e-01	1.393811851739883423e-01	-2.551028132438659668e-01	1.055360436439514160e-01	1.873235255479812622e-01	2.880937457084655762e-01	1.578756491653621197e-03	-5.053447559475898743e-03	-1.988636106252670288e-01	2.739874124526977539e-01	-2.074482664465904236e-02	2.002996653318405151e-01	-2.108815908432006836e-01	7.292672246694564819e-02	-2.024727761745452881e-01	-9.175372868776321411e-02	-4.062571227550506592e-01	6.076510995626449585e-02	2.933664619922637939e-01	2.012366354465484619e-01	2.225644439458847046e-01	4.867336750030517578e-01	-1.245171949267387390e-01	1.984203606843948364e-01	-2.804023027420043945e-01	9.821714833378791809e-03	-1.101707741618156433e-01	1.587533056735992432e-01
6.545470561832189560e-03	1.780401617288589478e-01	-3.193914890289306641e-01	-1.004127338528633118e-01	4.033640027046203613e-01	-3.853580653667449951e-01	-5.690957307815551758e-01	-6.774879097938537598e-01	3.628045618534088135e-01	-3.553216457366943359e-01	-3.852841258049011230e-01	5.479966998100280762e-01	-2.423133850097656250e-01	-1.453686654567718506e-01	4.181433469057083130e-03	2.007256597280502319e-01	-4.451854526996612549e-02	-4.554377496242523193e-01	-8.431350439786911011e-02	4.049227535724639893e-01	2.307456545531749725e-02	-2.930726408958435059e-01	-2.078070938587188721e-01	3.549734055995941162e-01	4.092524945735931396e-02	-5.048542618751525879e-01	-2.415223717689514160e-01	5.336962640285491943e-02	2.503244876861572266e-01	-8.794555068016052246e-02	-1.831789016723632812e-01	8.715787529945373535e-02	1.074438728392124176e-02	-8.192455023527145386e-02	2.753114402294158936e-01	-2.010230571031570435e-01	2.801938652992248535e-01	-2.926432192325592041e-01	1.217504665255546570e-01	-5.257311090826988220e-02	4.447549581527709961e-01	-2.890441799536347389e-03	-3.485794365406036377e-01	-1.178921237587928772e-01	-1.898294389247894287e-01	4.126761853694915771e-01	-3.788986206054687500e-01	-1.042335927486419678e-01	1.020008772611618042e-01	-2.086831629276275635e-02	2.121992856264114380e-01	-1.581765562295913696e-01	-1.144562661647796631e-01	-1.056513637304306030e-01	-5.030779838562011719e-01	4.977989476174116135e-03	-3.016793727874755859e-01	1.664848476648330688e-01	7.927519083023071289e-02	4.206199198961257935e-03	-1.972754672169685364e-02	-5.658339262008666992e-01	-6.671746969223022461e-01	4.596289992332458496e-02	4.758231937885284424e-01	-1.204549893736839294e-01	-4.281224310398101807e-01	-9.456362575292587280e-02	3.886589407920837402e-01	1.987646147608757019e-02	2.785553038120269775e-01	-4.734603464603424072e-01	2.081330418586730957e-01	4.241491556167602539e-01	-1.445390284061431885e-01	-2.146575450897216797e-01	4.395267367362976074e-02	-1.439275443553924561e-01	-7.337824702262878418e-01	-8.504423499107360840e-02	5.583524331450462341e-02	-2.452700287103652954e-01	2.410997748374938965e-01	-7.613495737314224243e-02	-6.509914994239807129e-02	-8.134969323873519897e-02	-4.731035791337490082e-03	-1.438239812850952148e-01	1.907817572355270386e-01	6.767839076928794384e-04	1.415783017873764038e-01	-1.233638748526573181e-01	4.776771664619445801e-01	-1.195011958479881287e-01	-3.660233616828918457e-01	-1.717849224805831909e-01	2.850948274135589600e-01	-2.686835527420043945e-01	-2.346998900175094604e-01	9.762607514858245850e-02	3.530697524547576904e-01	1.245498582720756531e-01	-2.708146274089813232e-01	-5.056106951087713242e-03	-1.147168725728988647e-01	5.600430965423583984e-01	-1.889975517988204956e-01	3.070322871208190918e-01	1.731143146753311157e-01	-4.509803354740142822e-01	2.245110273361206055e-01	3.160443902015686035e-01	-1.665687859058380127e-01	5.050747469067573547e-02	1.715933904051780701e-02	2.224900424480438232e-01	-7.934880256652832031e-02	9.505552798509597778e-02	-3.764199912548065186e-01	6.359475664794445038e-03	-1.860905438661575317e-01	-4.511128962039947510e-01	-1.532331705093383789e-01	5.269532799720764160e-01	-3.355725407600402832e-01	1.120957955718040466e-01	-2.187010794878005981e-01	1.364090889692306519e-01
-1.140336170792579651e-01	-1.193127259612083435e-01	-5.488583818078041077e-02	-1.646536737680435181e-01	6.580801308155059814e-02	-1.738903075456619263e-01	2.518934756517410278e-02	8.047494292259216309e-02	-4.085271656513214111e-01	1.112869679927825928e-01	-3.460249304771423340e-01	-2.287044376134872437e-01	-1.223200112581253052e-01	2.139017283916473389e-01	3.047201335430145264e-01	-1.483243405818939209e-01	-2.884716987609863281e-01	1.433996111154556274e-01	9.429780393838882446e-02	-5.538217723369598389e-02	-3.758744299411773682e-01	1.133152097463607788e-01	9.821618348360061646e-02	3.200008273124694824e-01	2.649046480655670166e-01	-3.732672631740570068e-01	3.252261281013488770e-01	1.877837330102920532e-01	-1.091472879052162170e-01	4.304845631122589111e-01	-4.715994596481323242e-01	3.301032483577728271e-01	-2.826699018478393555e-01	-1.204854436218738556e-02	6.287169456481933594e-01	4.041342064738273621e-02	-2.658803761005401611e-01	2.926436066627502441e-01	4.602312147617340088e-01	5.255134776234626770e-02	1.568967103958129883e-01	-3.696972876787185669e-02	-9.190744720399379730e-03	-1.461715549230575562e-01	-1.899067163467407227e-01	5.391102433204650879e-01	1.059606745839118958e-01	-1.136760413646697998e-01	-2.664968073368072510e-01	-2.308500260114669800e-01	-1.583238989114761353e-01	-2.593984603881835938e-01	-1.085322052240371704e-01	-7.707524299621582031e-01	-2.633394002914428711e-01	-1.058935075998306274e-01	-9.974939376115798950e-02	-5.343787744641304016e-02	5.472650751471519470e-02	-3.746536374092102051e-01	3.075717389583587646e-01	-1.422483325004577637e-01	1.629046797752380371e-01	-2.265146970748901367e-01	7.851804606616497040e-03	-1.314051300287246704e-01	-5.243908613920211792e-02	2.574155032634735107e-01	1.214016154408454895e-01	-6.204019114375114441e-02	3.936128020286560059e-01	7.735013961791992188e-03	1.718126237392425537e-01	3.314562141895294189e-01	-2.063389718532562256e-01	-3.278328180313110352e-01	1.334210205823183060e-02	2.830989286303520203e-02	1.252824217081069946e-01	1.036200299859046936e-01	-2.383787781000137329e-01	2.244455218315124512e-01	-3.980509638786315918e-01	-4.456887394189834595e-02	-1.549548655748367310e-01	-4.891703426837921143e-01	-1.915295273065567017e-01	3.196056932210922241e-02	8.556519448757171631e-02	-1.722295582294464111e-01	3.760702610015869141e-01	3.032569587230682373e-01	-3.784708976745605469e-01	-7.499609887599945068e-02	-2.166776806116104126e-01	-3.017121851444244385e-01	-3.843177258968353271e-01	-2.486592344939708710e-02	-2.666978538036346436e-01	-1.226672157645225525e-02	-3.681770339608192444e-02	4.445397555828094482e-01	-3.291722238063812256e-01	-1.723784059286117554e-01	7.022496312856674194e-02	2.669141590595245361e-01	-1.441884934902191162e-01	-1.548236906528472900e-01	3.264575600624084473e-01	1.861220411956310272e-02	-1.731704175472259521e-01	-7.076460123062133789e-02	-1.438435614109039307e-01	-1.916042417287826538e-01	2.318691909313201904e-01	4.967243075370788574e-01	-9.025588631629943848e-02	2.182695865631103516e-01	-1.571295708417892456e-01	3.055606270208954811e-03	4.551739394664764404e-01	2.605183720588684082e-01	-5.333943963050842285e-01	1.177655830979347229e-01	-2.629267573356628418e-01	6.069034337997436523e-02	-2.927291095256805420e-01	3.140566870570182800e-02
-4.148544371128082275e-01	1.825826056301593781e-02	-2.061656862497329712e-01	-1.493351161479949951e-01	-2.015672624111175537e-01	7.903658598661422729e-02	-1.465361118316650391e-01	-3.274557590484619141e-01	5.666707828640937805e-02	2.289732843637466431e-01	-1.570004075765609741e-01	-5.107899308204650879e-01	1.960499882698059082e-01	-8.803980052471160889e-02	2.873623073101043701e-01	-2.570519745349884033e-01	-5.497781038284301758e-01	1.714991629123687744e-01	3.422639369964599609e-01	-1.680014133453369141e-01	-1.435629278421401978e-01	1.459502577781677246e-01	4.031807184219360352e-01	4.611457884311676025e-01	3.084153234958648682e-01	-2.820802927017211914e-01	3.397802636027336121e-02	1.832775175571441650e-01	2.252096086740493774e-01	2.880395650863647461e-01	-5.572229623794555664e-01	5.894412845373153687e-02	-3.499144911766052246e-01	-1.424278598278760910e-02	5.087729692459106445e-01	-1.321171820163726807e-01	-1.753589361906051636e-01	9.054215252399444580e-02	4.262768924236297607e-01	-5.337454006075859070e-02	1.264984011650085449e-01	-3.318757116794586182e-01	-9.574100375175476074e-02	3.000423908233642578e-01	-6.252657175064086914e-01	6.109014153480529785e-01	-1.576283127069473267e-01	-3.292367458343505859e-01	-2.692316174507141113e-01	-3.656915202736854553e-02	3.180929124355316162e-01	2.708229124546051025e-01	-8.166686296463012695e-01	-9.863953590393066406e-01	-5.307418704032897949e-01	-2.509506940841674805e-01	3.706057965755462646e-01	-3.118777871131896973e-01	1.153916791081428528e-01	-7.476603984832763672e-01	7.918213307857513428e-02	4.508330821990966797e-01	1.919840574264526367e-01	-1.546611785888671875e-01	-2.548301517963409424e-01	7.568051666021347046e-02	-3.987486362457275391e-01	3.582408130168914795e-01	2.671383917331695557e-01	-3.675320744514465332e-01	-2.141213417053222656e-01	1.867569983005523682e-01	2.879237532615661621e-01	5.513905286788940430e-01	1.630486920475959778e-02	-4.856251478195190430e-01	-4.841412901878356934e-01	2.852345407009124756e-01	2.332982867956161499e-01	3.756305575370788574e-01	-4.224098920822143555e-01	2.151261568069458008e-01	1.421034038066864014e-01	1.339480560272932053e-02	5.582702159881591797e-02	-3.654536306858062744e-01	2.522625029087066650e-01	3.449665606021881104e-01	-4.223518446087837219e-02	-4.173623025417327881e-01	3.787489235401153564e-01	-1.329729259014129639e-01	5.815007607452571392e-04	-1.031644046306610107e-01	5.414004251360893250e-02	-6.029835343360900879e-01	-2.821950316429138184e-01	3.689419329166412354e-01	-3.325011432170867920e-01	-2.079716026782989502e-01	-1.482723504304885864e-01	-2.028293441981077194e-03	-4.547972977161407471e-01	1.997005045413970947e-01	-7.005183398723602295e-02	4.532312229275703430e-02	-2.189053148031234741e-01	4.262728989124298096e-01	2.645036578178405762e-01	4.056392312049865723e-01	-3.473818600177764893e-01	-1.342472583055496216e-01	-1.087080314755439758e-02	1.673018038272857666e-01	-1.814262121915817261e-01	2.454243004322052002e-01	9.693294763565063477e-02	7.030267268419265747e-02	2.957427129149436951e-02	-2.390543967485427856e-01	4.208658635616302490e-01	4.058083295822143555e-01	-7.061185836791992188e-01	2.146666347980499268e-01	-2.080580443143844604e-01	-2.379721701145172119e-01	-6.217057108879089355e-01	5.118265151977539062e-01
-1.135091558098793030e-01	-1.416763812303543091e-01	-1.700248918496072292e-03	-9.478245675563812256e-02	1.954542696475982666e-01	-9.846553951501846313e-02	1.674139648675918579e-01	6.715074926614761353e-02	1.998995989561080933e-01	-2.429388016462326050e-01	-5.772890448570251465e-01	-2.728316485881805420e-01	3.072427213191986084e-02	5.757825970649719238e-01	1.615581661462783813e-01	-1.210988238453865051e-01	-3.299289047718048096e-01	1.348966453224420547e-02	5.012938380241394043e-01	-1.839265674352645874e-01	1.340383142232894897e-01	1.676800847053527832e-01	-6.522497627884149551e-03	1.148722395300865173e-01	-2.352797687053680420e-01	6.734882295131683350e-02	1.009400263428688049e-01	-8.838829398155212402e-02	2.164378948509693146e-02	2.304718643426895142e-01	-4.212563037872314453e-01	6.200175285339355469e-01	-1.356590092182159424e-01	4.797038063406944275e-02	5.191642045974731445e-01	2.973952889442443848e-02	-4.462294578552246094e-01	4.218925833702087402e-01	1.767411828041076660e-01	2.041267901659011841e-01	1.050304770469665527e-01	-2.184329181909561157e-01	2.093477845191955566e-01	-9.668613970279693604e-02	-6.656706333160400391e-02	-8.682619780302047729e-02	2.698825895786285400e-01	1.940395683050155640e-01	-8.987988531589508057e-02	4.377006292343139648e-01	-2.390181571245193481e-01	-2.681876718997955322e-01	-2.208720892667770386e-01	-2.398989051580429077e-01	-1.907219588756561279e-01	-5.186468362808227539e-01	7.271738722920417786e-03	5.892549827694892883e-02	-2.668978646397590637e-03	9.863793849945068359e-02	-4.341441690921783447e-01	1.193414404988288879e-01	-1.905387639999389648e-01	3.705896437168121338e-01	3.714771866798400879e-01	-4.876103401184082031e-01	-1.694634258747100830e-01	2.100457549095153809e-01	6.999908387660980225e-02	1.875371485948562622e-01	-1.053590402007102966e-01	-3.476530313491821289e-01	-6.964626908302307129e-02	2.706832885742187500e-01	-1.621036827564239502e-01	-4.556950032711029053e-01	9.359546005725860596e-02	-5.532834529876708984e-01	-3.210619390010833740e-01	5.923965573310852051e-02	-1.494122743606567383e-01	6.034249439835548401e-02	-4.305832460522651672e-02	-4.492709413170814514e-02	-4.548807442188262939e-02	-1.371008604764938354e-01	1.076420545578002930e-01	3.938379585742950439e-01	-3.905652463436126709e-01	-4.302778244018554688e-01	-3.035882711410522461e-01	-3.758980035781860352e-01	-2.325126975774765015e-01	-9.283904731273651123e-02	-3.497332632541656494e-01	-1.879403591156005859e-01	-3.468302786350250244e-01	7.014123797416687012e-01	-1.705290526151657104e-01	-2.293785959482192993e-01	-1.871982365846633911e-01	-2.603000029921531677e-02	1.471799612045288086e-02	1.935536041855812073e-02	-1.521101146936416626e-01	3.818132281303405762e-01	-3.898534476757049561e-01	-1.125974506139755249e-01	2.903645932674407959e-01	-1.824236661195755005e-01	7.846207171678543091e-02	3.083989322185516357e-01	5.306696891784667969e-01	1.654977202415466309e-01	2.986462712287902832e-01	9.153403341770172119e-02	-1.981823593378067017e-01	-8.873149752616882324e-02	-3.954656049609184265e-02	2.291085869073867798e-01	1.434578746557235718e-01	2.082518860697746277e-02	-1.111184507608413696e-01	2.201256453990936279e-01	-7.400808483362197876e-02	8.707939833402633667e-02	-7.504789391532540321e-04	-7.246226072311401367e-02
1.092744171619415283e-01	-3.791589736938476562e-01	-2.761704027652740479e-01	7.657949626445770264e-02	-4.187982082366943359e-01	-1.862806230783462524e-01	1.870877742767333984e-01	4.765363037586212158e-02	-3.140600919723510742e-01	-1.130611747503280640e-01	-3.043227829039096832e-02	-7.930341362953186035e-02	2.511603571474552155e-02	-5.890640988945960999e-02	2.625647187232971191e-01	2.495285570621490479e-01	1.648744344711303711e-01	-2.992416918277740479e-01	-4.726797044277191162e-01	7.413699477910995483e-02	-6.567364931106567383e-01	1.504342854022979736e-01	-2.231933549046516418e-02	2.035827189683914185e-01	-2.228751964867115021e-02	-1.168771833181381226e-01	6.835374236106872559e-01	5.310360342264175415e-02	-1.537649184465408325e-01	2.521863579750061035e-01	-6.969325244426727295e-02	4.319364726543426514e-01	-3.806643486022949219e-01	6.038425862789154053e-02	1.190422028303146362e-01	3.322876393795013428e-01	-2.124725580215454102e-01	4.225131273269653320e-01	6.283471584320068359e-01	1.300043314695358276e-01	-4.310620427131652832e-01	9.608390182256698608e-02	1.392022222280502319e-01	3.583209514617919922e-01	3.663725852966308594e-01	3.192336559295654297e-01	-3.109538182616233826e-02	1.548690348863601685e-01	-3.024935424327850342e-01	2.380550056695938110e-01	8.159951120615005493e-02	-2.709974944591522217e-01	-5.060818791389465332e-01	-1.110029444098472595e-01	-2.819561064243316650e-01	4.002945125102996826e-01	-2.575794756412506104e-01	4.388788342475891113e-01	2.103990614414215088e-01	-2.700015306472778320e-01	-6.579766049981117249e-03	3.616165518760681152e-01	-2.263035066425800323e-02	1.451171934604644775e-01	3.492535352706909180e-01	-4.362194836139678955e-01	1.395390182733535767e-01	-1.036609262228012085e-01	-1.602421700954437256e-01	-2.782942652702331543e-01	2.789819836616516113e-01	5.629148706793785095e-02	-6.127373129129409790e-02	-1.980638653039932251e-01	-3.959290981292724609e-01	-1.331554502248764038e-01	-6.957924365997314453e-02	-1.327732801437377930e-01	2.530006133019924164e-02	7.762714754790067673e-03	1.887412555515766144e-02	1.599517017602920532e-01	-1.383373439311981201e-01	2.665028274059295654e-01	7.964242994785308838e-02	-6.296269893646240234e-01	-2.942662239074707031e-01	1.425009071826934814e-01	-5.350757837295532227e-01	-4.458348751068115234e-01	2.677021324634552002e-01	9.962783753871917725e-02	3.385311067104339600e-01	-1.088887453079223633e-01	-1.933569163084030151e-01	1.124934256076812744e-01	-1.466576308012008667e-01	1.991322934627532959e-01	-2.701610922813415527e-01	-2.010682821273803711e-01	1.925590485334396362e-01	1.904099732637405396e-01	-2.811349630355834961e-01	4.586614295840263367e-02	2.721566259860992432e-01	3.468556702136993408e-01	6.186606734991073608e-02	-4.889199733734130859e-01	7.645672559738159180e-01	1.326883286237716675e-01	-5.573766306042671204e-02	3.399972021579742432e-01	-1.848556101322174072e-01	-4.421276450157165527e-01	3.631598055362701416e-01	3.683640062808990479e-02	3.918851315975189209e-01	-1.973396390676498413e-01	3.063549101352691650e-02	1.304516196250915527e-01	3.566901981830596924e-01	6.721018999814987183e-02	-2.251202166080474854e-01	3.393054008483886719e-01	4.196704551577568054e-02	-6.403212435543537140e-03	-6.662330627441406250e-01	-4.249246716499328613e-01
-1.423608511686325073e-01	-9.771933406591415405e-02	-3.665081560611724854e-01	2.185762524604797363e-01	5.046398043632507324e-01	-1.369913071393966675e-01	-2.318683713674545288e-01	-2.199238836765289307e-01	8.975701406598091125e-03	1.219180598855018616e-01	5.991769209504127502e-02	-3.978518843650817871e-01	2.542494237422943115e-02	3.045383393764495850e-01	-3.768213465809822083e-02	9.918560087680816650e-02	1.440886408090591431e-01	-6.249065995216369629e-01	-4.397492855787277222e-02	1.659614890813827515e-01	-3.631134703755378723e-02	-1.902253329753875732e-01	7.995621114969253540e-02	2.612660229206085205e-01	-1.815203428268432617e-01	6.204929947853088379e-01	-1.910832971334457397e-01	3.789620697498321533e-01	4.736366390716284513e-04	-2.457012794911861420e-02	-5.570403859019279480e-02	-3.907617181539535522e-02	-1.176589205861091614e-01	-5.974581837654113770e-02	3.608348071575164795e-01	6.356871128082275391e-02	3.436418622732162476e-02	7.798746973276138306e-02	-2.311670333147048950e-01	-6.574460119009017944e-02	-1.287274509668350220e-01	-6.381199508905410767e-02	7.808135747909545898e-01	-2.409853488206863403e-01	2.601979672908782959e-01	4.572328627109527588e-01	1.984994411468505859e-01	2.409675717353820801e-01	-9.658243507146835327e-02	-2.061127126216888428e-01	9.753882884979248047e-02	3.373551070690155029e-01	3.755269646644592285e-01	-1.271121799945831299e-01	-5.893703103065490723e-01	5.616347789764404297e-01	9.706174954771995544e-03	-5.489870309829711914e-01	1.859918385744094849e-01	-3.879931569099426270e-01	2.838501036167144775e-01	1.604388207197189331e-01	-4.164162576198577881e-01	2.532111406326293945e-01	-8.883062750101089478e-02	1.191735267639160156e-01	-1.158486958593130112e-02	3.279306739568710327e-02	2.293526977300643921e-01	7.641360908746719360e-02	3.172406554222106934e-01	-1.094209775328636169e-01	-3.994429856538772583e-02	-2.329013645648956299e-01	-3.445470007136464119e-03	1.456731706857681274e-01	-4.914955496788024902e-01	3.259034752845764160e-01	-5.136969685554504395e-01	4.304710775613784790e-02	1.151013281196355820e-02	3.985332250595092773e-01	2.576465606689453125e-01	1.865675896406173706e-01	-6.554834544658660889e-02	-4.847927689552307129e-01	4.080762267112731934e-01	-6.174183264374732971e-02	6.498262286186218262e-02	-3.048862218856811523e-01	3.470111489295959473e-01	1.450221389532089233e-01	1.739092767238616943e-01	1.572205275297164917e-01	-1.391248703002929688e-01	-4.358130097389221191e-01	8.203648030757904053e-03	-1.223454698920249939e-01	-1.294859647750854492e-01	2.816028296947479248e-01	3.171259164810180664e-01	-4.219985380768775940e-02	-4.087031483650207520e-01	-2.321319282054901123e-01	-4.294493794441223145e-02	1.572016999125480652e-02	4.842142760753631592e-01	-2.495549619197845459e-02	-3.688493743538856506e-02	4.067846238613128662e-01	-3.053391277790069580e-01	7.758410274982452393e-02	-2.985823750495910645e-01	3.919108211994171143e-02	4.611776769161224365e-01	3.943026363849639893e-01	1.977805979549884796e-03	-2.848751842975616455e-01	4.655050337314605713e-01	6.861750781536102295e-02	4.708432778716087341e-02	-2.927949652075767517e-02	-6.256294995546340942e-02	5.516531467437744141e-01	-5.457483232021331787e-02	1.199699789285659790e-01	-4.789078608155250549e-02	-8.613705635070800781e-02
-3.050974309444427490e-01	-6.045898050069808960e-02	-2.818382978439331055e-01	-1.047254055738449097e-01	-2.607169747352600098e-01	8.668174594640731812e-02	-2.789120972156524658e-01	-1.315296143293380737e-01	-3.152309656143188477e-01	8.099325746297836304e-02	-1.960410773754119873e-01	-4.153327643871307373e-01	-1.347591821104288101e-02	7.739268988370895386e-02	6.436469554901123047e-01	-2.372993230819702148e-01	-4.728475511074066162e-01	8.095701038837432861e-02	2.418509274721145630e-01	-1.359142810106277466e-01	-5.109900608658790588e-02	2.747350744903087616e-02	2.415847033262252808e-01	4.953868091106414795e-01	3.499930799007415771e-01	-2.879177629947662354e-01	-2.373839542269706726e-02	2.639210820198059082e-01	1.527421921491622925e-01	5.700595378875732422e-01	-5.920069217681884766e-01	1.263091415166854858e-01	-2.808846533298492432e-01	9.688126295804977417e-02	1.913395226001739502e-01	-2.229897528886795044e-01	-2.576540410518646240e-01	3.164814412593841553e-02	7.900581359863281250e-01	-2.430240511894226074e-01	1.365193873643875122e-01	-4.567937850952148438e-01	-1.038493961095809937e-01	7.914338260889053345e-02	-5.527833104133605957e-01	7.392498254776000977e-01	-1.887930333614349365e-01	-4.803749918937683105e-01	-4.663657546043395996e-01	-1.517404764890670776e-01	2.873916923999786377e-01	1.101428940892219543e-01	-3.973165154457092285e-01	-4.971199631690979004e-01	-5.519348978996276855e-01	-1.465857625007629395e-01	1.515586376190185547e-01	-4.867605492472648621e-02	3.325078189373016357e-01	-7.159751057624816895e-01	7.891412824392318726e-02	4.786263406276702881e-01	8.723477274179458618e-02	-2.054944038391113281e-01	-3.077694475650787354e-01	2.628979980945587158e-01	-4.812400043010711670e-01	-4.238563589751720428e-03	2.496217489242553711e-01	-3.065201640129089355e-01	3.724600747227668762e-02	1.301946789026260376e-01	2.126198709011077881e-01	7.907465696334838867e-01	-5.998355895280838013e-02	-5.534599423408508301e-01	-8.004005998373031616e-02	1.762897968292236328e-01	1.913306564092636108e-01	4.082589149475097656e-01	-3.692127168178558350e-01	6.978523135185241699e-01	4.431065544486045837e-02	3.034126013517379761e-02	1.901067644357681274e-01	-3.730170428752899170e-01	1.053152009844779968e-01	4.626147150993347168e-01	1.282342970371246338e-01	-3.021298348903656006e-01	5.821173265576362610e-02	-3.826158940792083740e-01	1.323117464780807495e-01	2.290240526199340820e-01	-2.730241790413856506e-02	-5.673084855079650879e-01	-1.260128319263458252e-01	3.903381228446960449e-01	-1.409617364406585693e-01	9.442081302404403687e-02	-1.093725413084030151e-01	5.422471463680267334e-02	-3.770720362663269043e-01	-9.379014372825622559e-02	-3.467869758605957031e-01	1.527966260910034180e-01	-9.955663233995437622e-02	5.697973370552062988e-01	4.927898943424224854e-02	1.295487880706787109e-01	-2.648913562297821045e-01	-1.673609167337417603e-01	-1.502325385808944702e-01	2.233560234308242798e-01	-8.445380628108978271e-02	2.102862745523452759e-01	-7.738660275936126709e-02	2.104763686656951904e-01	-1.346250772476196289e-01	-3.682519868016242981e-02	5.232862830162048340e-01	4.003530144691467285e-01	-5.840155482292175293e-01	1.713815331459045410e-01	-2.825030684471130371e-01	-1.232143491506576538e-01	-5.366451740264892578e-01	4.508651196956634521e-01
1.268824040889739990e-01	-9.685694426298141479e-02	5.826105922460556030e-02	-4.073646962642669678e-01	1.534688323736190796e-01	-1.309537440538406372e-01	3.048250509891659021e-04	-3.646070361137390137e-01	9.441585838794708252e-02	3.617724776268005371e-01	2.404271364212036133e-01	-8.152964711189270020e-02	1.626167446374893188e-01	2.067943513393402100e-01	1.389136910438537598e-01	-1.813300768844783306e-03	-5.262071266770362854e-02	-2.946262061595916748e-01	-4.955589175224304199e-01	5.809980258345603943e-02	-3.663960099220275879e-01	8.301471173763275146e-02	1.592474430799484253e-01	-1.954578608274459839e-01	3.037072420120239258e-01	-3.294999897480010986e-02	1.129934936761856079e-01	-1.084230467677116394e-02	-4.371328651905059814e-01	-5.940879583358764648e-01	-6.233878433704376221e-02	1.502756476402282715e-01	1.967059820890426636e-01	-7.023334503173828125e-02	-9.223749488592147827e-02	3.932505846023559570e-02	-4.518101364374160767e-02	-3.370166420936584473e-01	3.090601265430450439e-01	-2.749361284077167511e-02	2.625589370727539062e-01	3.496081829071044922e-01	1.412263810634613037e-01	-7.534985989332199097e-02	-2.762588858604431152e-01	2.349755316972732544e-01	-2.104867547750473022e-01	-3.510705232620239258e-01	-4.404027163982391357e-01	7.227691262960433960e-02	-5.788535252213478088e-02	-3.059389591217041016e-01	-2.503837347030639648e-01	-7.503154873847961426e-01	1.719676405191421509e-01	-1.189308762550354004e-01	1.076336577534675598e-01	-2.008932381868362427e-01	-2.672023177146911621e-01	-4.890508949756622314e-02	2.283187955617904663e-01	-2.667283117771148682e-01	-3.102158308029174805e-01	-1.531607285141944885e-02	4.932586848735809326e-01	-4.745521545410156250e-01	2.346437722444534302e-01	6.891430169343948364e-02	-1.455475110560655594e-02	1.395675987005233765e-01	4.666267335414886475e-02	-4.785272479057312012e-01	6.668711546808481216e-03	1.664729118347167969e-01	-1.249829009175300598e-01	-4.795037508010864258e-01	8.144167065620422363e-02	-4.554068446159362793e-01	-7.060946226119995117e-01	-5.275979638099670410e-01	1.804769933223724365e-01	-1.425833851099014282e-01	2.881090715527534485e-02	1.930202543735504150e-01	4.338490311056375504e-03	-6.281176954507827759e-02	6.452310085296630859e-01	-1.952660232782363892e-01	9.815796464681625366e-02	9.954147040843963623e-02	-6.996257901191711426e-01	7.995434999465942383e-01	2.027908563613891602e-01	2.574627697467803955e-01	-3.738704025745391846e-01	6.052815169095993042e-02	5.019874125719070435e-02	5.001642704010009766e-01	-7.301962971687316895e-01	2.299213260412216187e-01	-6.184969544410705566e-01	-3.466672450304031372e-02	-5.727945640683174133e-02	4.402381181716918945e-01	1.928023993968963623e-01	2.180393934249877930e-01	2.412521541118621826e-01	-2.840465903282165527e-01	2.180572785437107086e-02	-2.657830119132995605e-01	2.194608449935913086e-01	2.018349319696426392e-01	-1.643018424510955811e-01	-3.345744311809539795e-02	-6.132604479789733887e-01	1.573114842176437378e-01	-1.119932979345321655e-01	-4.264272153377532959e-01	-2.784000709652900696e-02	9.344717487692832947e-03	-9.582480788230895996e-02	-1.350293308496475220e-01	-4.047334194183349609e-01	1.017622351646423340e-01	3.129126429557800293e-01	2.305826395750045776e-01	-3.931252062320709229e-01	-4.494031965732574463e-01
-2.876390814781188965e-01	-4.883683919906616211e-01	-7.854761555790901184e-03	-6.528341025114059448e-02	-3.419528901576995850e-01	-8.949721604585647583e-02	1.116995885968208313e-02	-3.280612826347351074e-02	-3.262234926223754883e-01	2.498503625392913818e-01	-5.089327692985534668e-01	-2.414459139108657837e-01	-6.395998597145080566e-02	-1.278866380453109741e-01	1.902279704809188843e-01	-1.999454051256179810e-01	-3.683155775070190430e-01	2.574800848960876465e-01	-5.882679671049118042e-02	1.284140646457672119e-01	-1.788587272167205811e-01	1.482728719711303711e-01	1.733430176973342896e-01	3.891667127609252930e-01	5.354538559913635254e-01	-5.370973944664001465e-01	3.379312753677368164e-01	1.684466898441314697e-01	-1.809662580490112305e-01	5.169259905815124512e-01	-1.823884993791580200e-01	2.835697829723358154e-01	-1.633196473121643066e-01	-1.221481710672378540e-01	3.522357642650604248e-01	-2.285464853048324585e-01	-3.884079158306121826e-01	-1.354724466800689697e-01	4.832190871238708496e-01	-6.875478662550449371e-03	7.131073623895645142e-03	4.798594489693641663e-02	-9.050323069095611572e-02	-2.775675058364868164e-02	-2.536892294883728027e-01	2.321502715349197388e-01	2.405565083026885986e-01	-3.148922696709632874e-02	-4.281060397624969482e-01	-2.943858504295349121e-01	-1.371013373136520386e-01	-2.534206807613372803e-01	-3.578839004039764404e-01	-5.723621845245361328e-01	-4.350331723690032959e-01	-9.363434463739395142e-02	-1.038834974169731140e-01	4.301233682781457901e-03	-7.312707602977752686e-02	7.462485879659652710e-02	2.827527225017547607e-01	-3.856474161148071289e-02	-2.493928074836730957e-01	-8.279641717672348022e-02	-7.108507305383682251e-02	-2.789055705070495605e-01	-2.195326052606105804e-02	1.364404056221246719e-02	1.748847961425781250e-01	7.725260406732559204e-02	4.862790107727050781e-01	3.559717908501625061e-02	-6.178382784128189087e-02	3.303592205047607422e-01	-4.814058914780616760e-02	-5.206231474876403809e-01	-3.730685710906982422e-01	2.972587645053863525e-01	1.482091657817363739e-02	4.535003304481506348e-01	-2.068416476249694824e-01	1.063513532280921936e-01	1.453730165958404541e-01	-1.562892198562622070e-01	-4.627669975161552429e-02	-2.543779611587524414e-01	-1.405164450407028198e-01	4.390266537666320801e-02	-7.562569528818130493e-02	-5.339512825012207031e-01	1.306494474411010742e-01	1.789837032556533813e-01	-2.931649386882781982e-01	1.683777570724487305e-01	-7.708216458559036255e-02	-4.394402205944061279e-01	-1.746918857097625732e-01	-1.830175220966339111e-01	-1.274745073169469833e-02	-6.600920855998992920e-02	-2.059672772884368896e-01	3.031572103500366211e-01	-3.698035776615142822e-01	4.471264407038688660e-02	-1.577553004026412964e-01	2.580879032611846924e-01	-1.609048843383789062e-01	1.672751903533935547e-01	2.039857022464275360e-02	-1.136894002556800842e-01	-1.551724970340728760e-01	3.334478533361107111e-04	8.500460535287857056e-02	2.754470705986022949e-02	2.907764315605163574e-01	4.988109469413757324e-01	-5.115253925323486328e-01	1.538364738225936890e-01	-9.120372124016284943e-03	-1.117241382598876953e-02	3.355033397674560547e-01	1.851334422826766968e-01	-6.151556968688964844e-01	-8.338996022939682007e-02	2.692664861679077148e-01	-2.315053045749664307e-01	-2.814849615097045898e-01	1.247055530548095703e-01
-1.313405632972717285e-01	-2.867752909660339355e-01	-5.982672423124313354e-02	-2.493361979722976685e-01	-2.313365414738655090e-02	-2.040114849805831909e-01	2.010225206613540649e-01	8.567871898412704468e-02	-3.232043087482452393e-01	-6.924384832382202148e-02	-2.170672267675399780e-01	-1.610521078109741211e-01	-9.352385997772216797e-02	9.120704978704452515e-02	2.906576395034790039e-01	-1.278318911790847778e-01	-3.071834743022918701e-01	2.193622440099716187e-01	2.110504209995269775e-01	-9.499111771583557129e-02	-4.899981617927551270e-01	2.162517979741096497e-02	-1.356744021177291870e-02	4.255204796791076660e-01	4.337450861930847168e-01	-2.291839271783828735e-01	3.691500127315521240e-01	2.424093633890151978e-01	-1.891060769557952881e-01	5.168792605400085449e-01	-5.240275859832763672e-01	2.913941740989685059e-01	-2.762963771820068359e-01	-4.581644386053085327e-02	7.296922206878662109e-01	-1.083960756659507751e-01	-3.585504293441772461e-01	3.599292933940887451e-01	5.346338748931884766e-01	-3.185430541634559631e-02	2.391220033168792725e-01	-8.191137760877609253e-02	1.177952364087104797e-01	-5.019797757267951965e-02	-2.127903550863265991e-01	6.379872560501098633e-01	2.692122459411621094e-01	-4.194786772131919861e-02	-3.287891447544097900e-01	-2.598857581615447998e-01	-1.295972764492034912e-01	-2.927978038787841797e-01	-5.167284607887268066e-02	-7.035099267959594727e-01	-2.085701078176498413e-01	-1.939447075128555298e-01	-9.748979657888412476e-02	-7.921848446130752563e-02	9.080171585083007812e-02	-3.430325090885162354e-01	2.780627608299255371e-01	-2.525784820318222046e-02	9.703193604946136475e-02	-1.518987864255905151e-01	-2.755586616694927216e-02	-1.665242016315460205e-01	-1.703538894653320312e-01	2.291329205036163330e-01	1.094519197940826416e-01	6.845594907645136118e-05	2.881246209144592285e-01	-8.500953763723373413e-02	1.662589758634567261e-01	2.755366563796997070e-01	-2.392801195383071899e-01	-3.551049232482910156e-01	-2.320923060178756714e-01	3.959554061293601990e-02	4.437473416328430176e-02	7.654707878828048706e-02	-1.191510781645774841e-01	1.157783046364784241e-01	-3.194442987442016602e-01	3.252385184168815613e-02	-1.904824078083038330e-01	-3.814487755298614502e-01	-8.193036168813705444e-02	7.259730994701385498e-02	7.886423915624618530e-02	-1.928975880146026611e-01	3.101768791675567627e-01	3.877395093441009521e-01	-4.588849544525146484e-01	-5.514205992221832275e-02	-1.990934088826179504e-02	-2.548060417175292969e-01	-5.007581710815429688e-01	-1.484826952219009399e-01	-3.512201011180877686e-01	6.779702007770538330e-02	2.162539213895797729e-02	4.483405351638793945e-01	-2.497292160987854004e-01	-1.248994842171669006e-01	2.600512839853763580e-02	1.130482405424118042e-01	-6.967707723379135132e-02	-5.764721333980560303e-02	2.881595790386199951e-01	2.238361164927482605e-02	-1.005252972245216370e-01	-1.648352295160293579e-01	-1.277188956737518311e-01	-9.075292944908142090e-02	3.751244768500328064e-02	5.156663060188293457e-01	-1.270682364702224731e-01	2.216275334358215332e-01	-1.270796805620193481e-01	-2.587123028934001923e-02	4.309195876121520996e-01	1.600859016180038452e-01	-5.864948034286499023e-01	1.859261542558670044e-01	-2.346156388521194458e-01	-1.294510364532470703e-01	-3.302235901355743408e-01	4.357967153191566467e-02
-1.964876502752304077e-01	9.306214004755020142e-02	-1.238292008638381958e-01	-1.082051247358322144e-01	-8.320149779319763184e-02	4.208064973354339600e-01	-4.401781857013702393e-01	-1.240342948585748672e-02	-2.378186285495758057e-01	1.049393936991691589e-01	-1.947690248489379883e-01	-6.016283035278320312e-01	3.523213267326354980e-01	9.687688946723937988e-02	3.228309452533721924e-01	-1.574954986572265625e-01	-4.456081092357635498e-01	2.070179730653762817e-01	3.649898469448089600e-01	-9.688777476549148560e-02	-3.661392629146575928e-02	3.088130056858062744e-01	3.106256425380706787e-01	4.630204737186431885e-01	2.493362128734588623e-01	-4.448718726634979248e-01	-9.231700003147125244e-02	4.385772645473480225e-01	3.636577129364013672e-01	2.854620814323425293e-01	-7.350561022758483887e-01	-1.053391173481941223e-01	-1.861190050840377808e-01	-5.909075494855642319e-03	6.747392416000366211e-01	-1.084710881114006042e-01	-6.534272432327270508e-02	9.060291945934295654e-02	4.271914362907409668e-01	-3.084636479616165161e-02	-1.266775727272033691e-01	-1.791107505559921265e-01	-2.292557209730148315e-01	3.226814270019531250e-01	-5.953309535980224609e-01	6.069051623344421387e-01	-4.028894901275634766e-01	-3.389874398708343506e-01	-2.858400642871856689e-01	9.765428258106112480e-04	-9.771957993507385254e-02	2.681840211153030396e-02	-3.999892473220825195e-01	-7.694394588470458984e-01	-4.695523977279663086e-01	4.723142832517623901e-02	6.359082460403442383e-02	6.934572011232376099e-02	1.395836472511291504e-01	-4.373050928115844727e-01	1.429470628499984741e-01	4.056970775127410889e-01	1.024280041456222534e-01	-8.405727893114089966e-02	-1.976257562637329102e-01	1.722286045551300049e-01	-3.526174724102020264e-01	1.685102880001068115e-01	4.098053872585296631e-01	-3.610233664512634277e-01	-2.350486628711223602e-02	-1.106137409806251526e-02	2.868065834045410156e-01	6.808044910430908203e-01	3.308751881122589111e-01	-3.494769632816314697e-01	-2.481281459331512451e-01	3.083350062370300293e-01	1.075635254383087158e-01	1.919525563716888428e-01	-4.554634392261505127e-01	2.840157151222229004e-01	8.264301717281341553e-02	-2.228923607617616653e-03	4.917560517787933350e-01	-2.000534534454345703e-01	1.876350343227386475e-01	4.682350456714630127e-01	1.434341371059417725e-01	-4.423172175884246826e-01	2.677737474441528320e-01	5.251019820570945740e-02	5.700070410966873169e-02	1.857803910970687866e-01	-7.783570140600204468e-02	-4.817194044589996338e-01	-2.267602682113647461e-01	3.375392258167266846e-01	-1.546958535909652710e-01	-1.031398847699165344e-01	-1.883521229028701782e-01	7.133679836988449097e-02	-7.285519689321517944e-02	4.050940573215484619e-01	-4.870744645595550537e-01	-8.899590000510215759e-03	-8.943277597427368164e-02	5.544710755348205566e-01	1.151028051972389221e-01	1.408102661371231079e-01	-5.017852187156677246e-01	6.665486842393875122e-03	-3.754192963242530823e-02	1.756126880645751953e-01	-5.625569075345993042e-02	3.444279730319976807e-01	-8.587527275085449219e-02	1.006991416215896606e-01	1.305023431777954102e-01	9.491952508687973022e-02	5.167604088783264160e-01	4.626615345478057861e-01	-5.437778234481811523e-01	2.404677718877792358e-01	-8.634156733751296997e-02	-3.174375295639038086e-01	-5.334144830703735352e-01	4.937945902347564697e-01
-3.533178567886352539e-01	-8.651307225227355957e-02	1.264085024595260620e-01	9.900821745395660400e-02	3.436104059219360352e-01	-1.449506729841232300e-01	-4.158928394317626953e-01	-4.135225415229797363e-01	-2.725257873535156250e-01	2.008261829614639282e-01	1.719544976949691772e-01	-4.846805706620216370e-02	-1.782799810171127319e-01	2.210714071989059448e-01	1.349470615386962891e-01	3.420475125312805176e-02	1.412404775619506836e-01	-3.050862550735473633e-01	-2.742940783500671387e-01	1.514355987310409546e-01	5.055719614028930664e-02	-1.204517111182212830e-01	-7.913469523191452026e-02	2.291643023490905762e-01	1.538474559783935547e-01	-2.691337764263153076e-01	-2.406266331672668457e-01	8.135182410478591919e-02	7.953707128763198853e-02	3.511450067162513733e-02	-2.780852913856506348e-01	-4.701277986168861389e-02	-1.029843688011169434e-01	-2.021663337945938110e-01	4.563368484377861023e-02	-8.915662765502929688e-02	-1.145321428775787354e-01	-1.372181624174118042e-01	2.003262341022491455e-01	2.705804537981748581e-03	1.166977807879447937e-01	-2.168437242507934570e-01	2.017632275819778442e-01	-4.873588308691978455e-02	-2.018085867166519165e-01	3.444829583168029785e-01	9.436257928609848022e-02	-5.132161378860473633e-01	3.282642960548400879e-01	-3.697996586561203003e-02	2.672631992027163506e-03	3.434534370899200439e-01	2.243686020374298096e-01	1.057602837681770325e-01	-3.132120668888092041e-01	-2.718972563743591309e-01	-1.492442786693572998e-01	-4.243557453155517578e-01	2.933168113231658936e-01	2.615329623222351074e-01	-8.362956345081329346e-02	-1.454771161079406738e-01	4.352041520178318024e-03	2.635819017887115479e-01	-2.716888487339019775e-02	-1.157869845628738403e-01	-2.575205266475677490e-01	1.748463511466979980e-01	-1.399427652359008789e-01	2.285680770874023438e-01	3.077277243137359619e-01	-8.660594373941421509e-02	9.490773081779479980e-02	-2.567551136016845703e-01	-6.669022887945175171e-02	2.604857087135314941e-01	-2.675848603248596191e-01	2.213268131017684937e-01	-2.896474301815032959e-02	-1.366745978593826294e-01	-5.524845048785209656e-02	-3.441481292247772217e-01	4.681678712368011475e-01	3.975335508584976196e-02	-1.433453857898712158e-01	-1.344430893659591675e-01	2.182915061712265015e-01	-4.966187477111816406e-02	1.876663789153099060e-02	-3.566876053810119629e-01	-5.925400927662849426e-02	-4.274647682905197144e-02	2.136203795671463013e-01	2.886021137237548828e-01	-3.535940349102020264e-01	1.902398280799388885e-02	-8.393388986587524414e-02	2.799165546894073486e-01	-6.683788895606994629e-01	3.157005012035369873e-01	1.833508908748626709e-01	2.598039507865905762e-01	-2.175226360559463501e-01	-1.089838966727256775e-01	-1.691808849573135376e-01	2.623568773269653320e-01	3.558544814586639404e-02	-5.150015354156494141e-01	-2.623969614505767822e-01	-1.577642112970352173e-01	-2.584189772605895996e-01	4.575555324554443359e-01	5.062946677207946777e-01	9.942630678415298462e-02	5.108884572982788086e-01	2.038270831108093262e-01	3.713632747530937195e-02	3.818628489971160889e-01	1.875198781490325928e-01	-1.645283699035644531e-01	1.745629906654357910e-01	-7.663048058748245239e-02	-7.663156092166900635e-02	3.501863777637481689e-01	1.017925608903169632e-02	3.806142508983612061e-01	5.398647785186767578e-01	-3.485001623630523682e-02
3.112992346286773682e-01	4.067320525646209717e-01	-1.601728647947311401e-01	-2.569197118282318115e-02	-9.527131170034408569e-02	-6.996902823448181152e-02	-1.953590512275695801e-01	-1.454818695783615112e-01	-3.246088922023773193e-01	-9.793514758348464966e-02	2.603539526462554932e-01	2.705720365047454834e-01	1.592192202806472778e-01	-1.783761940896511078e-02	-1.887759380042552948e-02	5.743322148919105530e-02	-1.657186448574066162e-01	-4.020181298255920410e-01	-3.210585117340087891e-01	6.602349877357482910e-02	3.742092847824096680e-01	-6.174104809761047363e-01	5.655064433813095093e-02	2.034580856561660767e-01	6.032627820968627930e-02	-8.561380952596664429e-02	4.257983565330505371e-01	2.692147493362426758e-01	1.516977138817310333e-02	1.557760536670684814e-01	-3.215416669845581055e-01	2.071695476770401001e-01	5.390221253037452698e-02	4.773644506931304932e-01	2.917599081993103027e-01	-4.049593582749366760e-02	-6.283483505249023438e-01	-4.223187863826751709e-01	1.783935427665710449e-01	3.060842119157314301e-02	-2.183261066675186157e-01	-3.159144818782806396e-01	7.411621809005737305e-01	3.506645858287811279e-01	-8.488969206809997559e-01	2.501825094223022461e-01	-1.647503376007080078e-01	-1.640636175870895386e-01	-2.137655764818191528e-01	-1.327929645776748657e-01	4.219776764512062073e-02	1.941917389631271362e-01	-1.626577079296112061e-01	-4.204053804278373718e-02	-1.011784076690673828e-01	-2.519874870777130127e-01	-2.684920132160186768e-01	1.057242453098297119e-01	-2.268566936254501343e-01	2.216659337282180786e-01	1.569961756467819214e-02	1.295644491910934448e-01	-3.517134785652160645e-01	1.270947158336639404e-01	4.457179605960845947e-01	-1.900679171085357666e-01	-1.539720743894577026e-01	1.805502772331237793e-01	2.643439359962940216e-02	-6.379014253616333008e-01	-3.971876800060272217e-01	1.345810443162918091e-01	-4.580862820148468018e-03	6.937532424926757812e-01	6.219558119773864746e-01	-2.678361833095550537e-01	3.681690692901611328e-01	-1.071745529770851135e-01	-3.015519678592681885e-01	-3.532377183437347412e-01	-1.369736790657043457e-01	-3.055201470851898193e-01	7.217941433191299438e-02	5.026181340217590332e-01	-1.604233384132385254e-01	-8.766618371009826660e-02	8.948159962892532349e-02	1.127204522490501404e-01	-4.273020923137664795e-01	1.164524629712104797e-02	-6.027490273118019104e-02	5.789471864700317383e-01	-5.763713270425796509e-02	-2.071499526500701904e-01	-5.868702530860900879e-01	-1.555406451225280762e-01	-2.590466141700744629e-01	8.393522351980209351e-02	4.079914093017578125e-01	-1.117991134524345398e-01	4.539335966110229492e-01	-3.588720858097076416e-01	-5.532149076461791992e-01	-1.051049456000328064e-01	-5.061795935034751892e-02	1.922513246536254883e-01	-4.664699360728263855e-02	6.522258371114730835e-02	-2.977944016456604004e-01	-3.602534905076026917e-02	2.014906257390975952e-01	1.942754089832305908e-01	7.017143070697784424e-02	-4.760383069515228271e-01	1.706245541572570801e-01	-2.151111662387847900e-01	-4.349656999111175537e-01	-2.175770327448844910e-02	4.874151051044464111e-01	1.703689545392990112e-01	1.207373738288879395e-01	-4.502660036087036133e-01	-3.754779696464538574e-02	-2.025348842144012451e-01	5.774622038006782532e-02	-1.157172769308090210e-01	-3.426365852355957031e-01	-2.858061194419860840e-01
-1.817816048860549927e-01	-1.438957005739212036e-01	4.490225762128829956e-02	2.751776576042175293e-01	-7.278480380773544312e-02	-2.105388790369033813e-01	1.868290267884731293e-02	-4.223489165306091309e-01	5.878054723143577576e-02	-6.765700578689575195e-01	1.540412753820419312e-01	-1.500438004732131958e-01	-8.174905925989151001e-02	-7.910788804292678833e-02	4.949181675910949707e-01	-1.728559583425521851e-01	-4.221969842910766602e-01	-3.353443443775177002e-01	3.921813070774078369e-01	-2.994346432387828827e-02	2.421562075614929199e-01	1.253717578947544098e-02	-1.907262206077575684e-01	-4.401302635669708252e-01	-1.027392894029617310e-01	-2.866963744163513184e-01	2.056220173835754395e-01	3.477741479873657227e-01	1.507854908704757690e-01	8.479409664869308472e-02	-3.365152329206466675e-02	2.457535564899444580e-01	1.339364796876907349e-01	3.255590796470642090e-01	1.468422450125217438e-02	-1.846554428339004517e-01	-8.476889729499816895e-01	1.835930496454238892e-01	-1.895498931407928467e-01	-2.498576343059539795e-01	1.511573940515518188e-01	5.622022598981857300e-02	3.954756557941436768e-01	3.648256361484527588e-01	-5.340080708265304565e-02	5.571427345275878906e-01	1.964035630226135254e-01	-6.039745733141899109e-02	-3.771528303623199463e-01	8.273767679929733276e-02	1.585948653519153595e-02	1.848621219396591187e-01	1.175010576844215393e-01	1.000983715057373047e-01	-3.484283387660980225e-01	2.881767749786376953e-01	-3.114335536956787109e-01	3.129088282585144043e-01	-4.722923040390014648e-02	2.748475372791290283e-01	2.464712411165237427e-01	4.523719847202301025e-02	4.398899078369140625e-01	3.434024453163146973e-01	-3.230085223913192749e-02	-3.569691777229309082e-01	-1.006159707903862000e-01	1.605383753776550293e-01	-1.696906387805938721e-01	1.173998787999153137e-01	5.850324034690856934e-01	1.718142628669738770e-02	-4.390052855014801025e-01	9.608236700296401978e-02	-4.371166974306106567e-02	1.445966809988021851e-01	2.575643360614776611e-01	1.951740682125091553e-01	-3.788884356617927551e-02	-4.721541330218315125e-02	-3.568609803915023804e-02	4.528632760047912598e-02	-4.274159669876098633e-02	-4.871589317917823792e-02	-1.668664664030075073e-01	4.072933271527290344e-02	4.083045423030853271e-01	9.787660092115402222e-02	-1.641444116830825806e-01	-8.425847440958023071e-02	-6.903272867202758789e-01	-1.173491403460502625e-01	5.769721232354640961e-03	4.193199574947357178e-01	-3.735752105712890625e-01	2.173534361645579338e-03	-7.020173966884613037e-02	-7.058211416006088257e-02	-2.635163664817810059e-01	2.412262409925460815e-01	-8.623073250055313110e-02	6.048423051834106445e-01	3.411208093166351318e-02	-3.048209547996520996e-01	-3.120756447315216064e-01	1.232302859425544739e-01	-2.251820266246795654e-01	-3.735980689525604248e-01	3.832534253597259521e-01	8.707470446825027466e-02	-3.640801310539245605e-01	1.728348433971405029e-01	1.058555766940116882e-01	1.007950515486299992e-03	-2.497290968894958496e-01	7.607748359441757202e-02	-7.989349365234375000e-01	-1.849411427974700928e-01	3.923516273498535156e-01	1.685812771320343018e-01	-1.957455724477767944e-01	1.580020636320114136e-01	-3.127802908420562744e-01	4.684083759784698486e-01	-3.197777271270751953e-01	1.782669126987457275e-02	-4.986951649188995361e-01	-1.797459572553634644e-01
-1.984243094921112061e-01	-2.289879620075225830e-01	-1.125354245305061340e-01	-2.900572419166564941e-01	-5.157917737960815430e-03	-1.602018326520919800e-01	1.305633485317230225e-01	2.857829444110393524e-02	-3.801220655441284180e-01	6.021296232938766479e-02	-3.764655590057373047e-01	-3.165706694126129150e-01	-7.104614283889532089e-03	2.299600839614868164e-01	2.374285459518432617e-01	-2.790006995201110840e-02	-2.389655858278274536e-01	1.416068524122238159e-01	8.113766461610794067e-02	9.165205061435699463e-02	-5.148553252220153809e-01	1.832870393991470337e-02	5.944722145795822144e-02	3.837041556835174561e-01	2.948396205902099609e-01	-3.827058672904968262e-01	2.696697115898132324e-01	1.744830012321472168e-01	-1.908842921257019043e-01	4.244171977043151855e-01	-4.703604578971862793e-01	2.386173754930496216e-01	-1.807632893323898315e-01	-1.173122972249984741e-01	7.216558456420898438e-01	-1.220694780349731445e-01	-3.610459566116333008e-01	2.343487888574600220e-01	5.587093234062194824e-01	3.719992563128471375e-02	2.844825088977813721e-01	-2.816321514546871185e-02	1.252982020378112793e-01	-1.295468490570783615e-02	-1.040922030806541443e-01	4.900341331958770752e-01	1.009646058082580566e-01	-7.096397876739501953e-02	-3.012616038322448730e-01	-2.229210436344146729e-01	-8.362998068332672119e-02	-2.605077326297760010e-01	5.935549363493919373e-02	-6.560433506965637207e-01	-2.155419737100601196e-01	-1.146606802940368652e-01	-4.350535944104194641e-02	-1.249647419899702072e-02	8.034444414079189301e-03	-4.129166007041931152e-01	2.756620347499847412e-01	-7.819879055023193359e-02	1.058045178651809692e-01	-2.528974711894989014e-01	-3.272536769509315491e-02	-1.185788437724113464e-01	-9.436716139316558838e-02	2.779601216316223145e-01	5.609896034002304077e-02	-4.825976118445396423e-02	3.316746354103088379e-01	-1.612662076950073242e-01	2.955499887466430664e-01	1.046638786792755127e-01	-2.031609117984771729e-01	-3.702719211578369141e-01	-2.004010975360870361e-01	2.921715565025806427e-02	5.847894772887229919e-02	1.025920882821083069e-01	-1.886750310659408569e-01	2.379236221313476562e-01	-3.809880316257476807e-01	2.950442396104335785e-02	-1.289819180965423584e-01	-5.097119212150573730e-01	-7.310027629137039185e-02	1.385791897773742676e-01	-4.620197787880897522e-02	-2.116164565086364746e-01	4.316855669021606445e-01	3.747527599334716797e-01	-3.068245351314544678e-01	-1.010778918862342834e-01	-1.693969666957855225e-01	-2.578462064266204834e-01	-3.681466877460479736e-01	-9.813768416643142700e-02	-3.109194338321685791e-01	-3.574756532907485962e-02	1.389485783874988556e-02	3.820662498474121094e-01	-3.187155723571777344e-01	-1.661964803934097290e-01	-2.668632380664348602e-02	1.459415256977081299e-01	-1.274584792554378510e-02	-1.972611099481582642e-01	2.252908349037170410e-01	3.665863350033760071e-02	-1.602447032928466797e-01	4.842131398618221283e-03	-8.535347878932952881e-02	-1.773181557655334473e-01	1.467364728450775146e-01	4.560180306434631348e-01	-1.294367611408233643e-01	1.688831895589828491e-01	-1.813268065452575684e-01	-9.542667865753173828e-02	3.893136978149414062e-01	2.492674887180328369e-01	-6.403602361679077148e-01	9.085419028997421265e-02	-2.555044889450073242e-01	-4.168777912855148315e-02	-3.138373196125030518e-01	1.406963169574737549e-01
-1.587089896202087402e-01	-1.698583066463470459e-01	-1.357638239860534668e-01	-1.833733171224594116e-01	-6.387179344892501831e-02	-2.080842852592468262e-01	1.308968067169189453e-01	-4.648832604289054871e-02	-4.202286899089813232e-01	5.205723270773887634e-02	-3.238312602043151855e-01	-1.735325753688812256e-01	-1.350111216306686401e-01	1.359570324420928955e-01	2.449526488780975342e-01	-1.161072775721549988e-01	-3.020969331264495850e-01	1.007830649614334106e-01	2.732241749763488770e-01	-3.427240625023841858e-02	-4.055912494659423828e-01	4.634454101324081421e-02	9.299162775278091431e-02	4.055954217910766602e-01	3.408629596233367920e-01	-3.187145888805389404e-01	2.666336297988891602e-01	1.636127233505249023e-01	-1.710830628871917725e-01	3.470026850700378418e-01	-4.648658633232116699e-01	3.342865705490112305e-01	-2.650310695171356201e-01	-2.888611890375614166e-02	7.471354007720947266e-01	-1.717657782137393951e-03	-2.608531117439270020e-01	1.867363750934600830e-01	5.014675855636596680e-01	-1.642914675176143646e-02	1.656589508056640625e-01	-7.762208580970764160e-02	1.650828123092651367e-01	-1.670981347560882568e-01	-8.001773059368133545e-02	5.609812736511230469e-01	1.147448197007179260e-01	-1.318033337593078613e-01	-3.520078361034393311e-01	-1.981856226921081543e-01	-1.117697656154632568e-01	-2.953379750251770020e-01	5.016743019223213196e-02	-6.921236515045166016e-01	-2.511675655841827393e-01	-7.355622202157974243e-02	-1.226507350802421570e-01	-1.087317243218421936e-01	1.153423786163330078e-01	-3.312881290912628174e-01	3.604663610458374023e-01	-1.379739791154861450e-01	5.512301251292228699e-02	-1.662810593843460083e-01	4.003975912928581238e-02	-1.575352549552917480e-01	-7.466667890548706055e-02	2.900991737842559814e-01	1.792993396520614624e-01	-1.152014657855033875e-01	2.658267319202423096e-01	-6.030469015240669250e-02	2.081840932369232178e-01	2.041797637939453125e-01	-3.300776779651641846e-01	-3.002637326717376709e-01	-2.307117134332656860e-01	-1.186847500503063202e-02	-2.061893977224826813e-02	1.679942905902862549e-01	-1.244982331991195679e-01	1.755530834197998047e-01	-3.283416628837585449e-01	1.358366161584854126e-01	-7.743445038795471191e-02	-7.121567726135253906e-01	-1.303716450929641724e-01	1.835141181945800781e-01	2.483321912586688995e-02	-1.423709541559219360e-01	3.142257034778594971e-01	4.097334444522857666e-01	-4.360895454883575439e-01	-5.752343684434890747e-02	-1.673329919576644897e-01	-3.539309203624725342e-01	-3.624932467937469482e-01	-1.744502186775207520e-01	-3.393935263156890869e-01	-3.983104974031448364e-02	7.875693961977958679e-03	3.822675347328186035e-01	-2.419059723615646362e-01	-1.460994631052017212e-01	-1.392817962914705276e-02	1.077673956751823425e-01	-5.767061933875083923e-02	-4.755956679582595825e-02	2.571085393428802490e-01	3.916855156421661377e-02	-9.180720895528793335e-02	4.139417782425880432e-02	-1.269927173852920532e-01	-1.088572442531585693e-01	1.454246938228607178e-01	4.850984513759613037e-01	-2.007002830505371094e-01	9.696106612682342529e-02	-5.183270201086997986e-02	-7.214742153882980347e-02	4.988995790481567383e-01	2.492881417274475098e-01	-5.566149950027465820e-01	6.692001223564147949e-02	-2.294418215751647949e-01	9.914079681038856506e-03	-2.735989093780517578e-01	1.661725901067256927e-02
-2.578419446945190430e-01	-4.417274296283721924e-01	-6.731933355331420898e-02	-9.460716694593429565e-02	-2.702335417270660400e-01	-2.292833328247070312e-01	-1.755848061293363571e-03	-8.012827485799789429e-02	-2.168006598949432373e-01	8.410164713859558105e-02	-5.531506538391113281e-01	-7.307618111371994019e-02	-1.693627089262008667e-01	-1.077289208769798279e-01	2.737323939800262451e-01	-3.705250322818756104e-01	-4.250954985618591309e-01	1.952099502086639404e-01	8.761363476514816284e-02	2.767680585384368896e-01	-1.619087457656860352e-01	1.031089946627616882e-01	1.376941651105880737e-01	3.580783903598785400e-01	5.351120829582214355e-01	-5.467280745506286621e-01	1.661358773708343506e-01	2.145954370498657227e-01	-1.009285002946853638e-01	4.358977973461151123e-01	-1.165237948298454285e-01	3.839412629604339600e-01	-2.771005928516387939e-01	-1.540173143148422241e-01	3.175380527973175049e-01	-3.265178799629211426e-01	-4.131283462047576904e-01	-2.025820016860961914e-01	6.123071908950805664e-01	1.683285534381866455e-01	-2.082203701138496399e-02	6.908619403839111328e-02	-1.333496719598770142e-01	8.382688276469707489e-03	-3.722949028015136719e-01	2.517113983631134033e-01	2.692533433437347412e-01	-1.671399623155593872e-01	-4.645639955997467041e-01	-3.372706770896911621e-01	-1.114531010389328003e-01	-3.314952552318572998e-01	-4.022514224052429199e-01	-5.414394736289978027e-01	-4.869133830070495605e-01	8.328168652951717377e-03	-1.789011508226394653e-01	-8.687863126397132874e-03	7.503427565097808838e-02	-6.557480990886688232e-02	1.863431632518768311e-01	-7.833974808454513550e-02	-1.250441521406173706e-01	-2.306021302938461304e-01	-9.601105749607086182e-02	-4.016461968421936035e-01	-1.470335870981216431e-01	-3.251553745940327644e-03	7.731925696134567261e-02	2.003562748432159424e-01	4.822155237197875977e-01	-1.212491393089294434e-01	-4.725176095962524414e-02	4.700909554958343506e-01	-1.318376511335372925e-01	-6.117837429046630859e-01	-1.283288300037384033e-01	3.551525175571441650e-01	1.604786068201065063e-01	3.893923759460449219e-01	-1.410132199525833130e-01	5.270121991634368896e-02	1.597855985164642334e-01	-2.785158157348632812e-01	3.181061893701553345e-02	-3.388996422290802002e-01	-4.284825921058654785e-02	-6.039057299494743347e-02	-1.299487799406051636e-01	-4.933806955814361572e-01	2.436192333698272705e-01	6.068658456206321716e-02	-1.768651604652404785e-01	5.757443606853485107e-02	8.477911353111267090e-02	-3.225857019424438477e-01	-2.772059142589569092e-01	-1.570347696542739868e-01	1.624241005629301071e-03	-8.627665787935256958e-02	-2.930540144443511963e-01	2.715611159801483154e-01	-4.902785718441009521e-01	-3.296186029911041260e-02	-9.415481984615325928e-02	1.396523863077163696e-01	-4.341816157102584839e-02	2.665339708328247070e-01	5.553663522005081177e-02	-1.493024677038192749e-01	-1.587848737835884094e-02	1.387604419142007828e-02	4.575023427605628967e-03	-8.227767795324325562e-02	8.181799203157424927e-02	5.426976680755615234e-01	-3.598475158214569092e-01	7.997179776430130005e-02	-1.197104454040527344e-01	1.176772266626358032e-02	3.251158297061920166e-01	1.516595482826232910e-01	-5.566129684448242188e-01	-7.702551037073135376e-02	2.152783721685409546e-01	-2.380114495754241943e-01	-1.831353455781936646e-01	7.349954545497894287e-02
-1.119651198387145996e-01	-2.928397953510284424e-01	-2.515014261007308960e-02	-2.216875851154327393e-01	2.350546792149543762e-02	-1.338328421115875244e-01	9.275019168853759766e-02	2.390528470277786255e-02	-1.820885837078094482e-01	-1.177705600857734680e-01	-2.258768528699874878e-01	-3.022838830947875977e-01	6.926928460597991943e-02	1.502609550952911377e-01	1.551368832588195801e-01	-2.561242878437042236e-01	-2.189272344112396240e-01	3.940779250115156174e-03	1.615697741508483887e-01	3.464988619089126587e-02	-4.975787699222564697e-01	1.133483871817588806e-01	8.341782540082931519e-02	3.919093906879425049e-01	3.698731064796447754e-01	-3.028447926044464111e-01	2.975340783596038818e-01	1.613664478063583374e-01	-3.232413828372955322e-01	4.668297171592712402e-01	-3.250139355659484863e-01	4.222495257854461670e-01	-3.109900057315826416e-01	-7.820984721183776855e-02	6.446870565414428711e-01	-2.821477502584457397e-02	-3.289639055728912354e-01	3.046347796916961670e-01	5.295358300209045410e-01	-8.596116304397583008e-02	1.452753543853759766e-01	-9.293291717767715454e-02	5.121837183833122253e-02	-8.574648201465606689e-02	3.672493621706962585e-02	6.139771342277526855e-01	2.410212457180023193e-01	-1.030611544847488403e-01	-1.617654114961624146e-01	-2.720751762390136719e-01	-6.726126372814178467e-02	-2.890985608100891113e-01	-4.204140976071357727e-02	-6.933053731918334961e-01	-1.557095795869827271e-01	7.961646467447280884e-02	-1.121125742793083191e-01	-7.244165986776351929e-02	3.007721342146396637e-02	-3.782935738563537598e-01	4.038417935371398926e-01	-1.269962638616561890e-01	1.538205146789550781e-01	-2.205885648727416992e-01	4.285673797130584717e-02	-1.080588176846504211e-01	-9.542068094015121460e-02	2.746702432632446289e-01	1.537890285253524780e-01	-9.481078386306762695e-02	3.385775089263916016e-01	-1.221097931265830994e-01	1.658016890287399292e-01	1.633169203996658325e-01	-2.520544528961181641e-01	-3.705261945724487305e-01	-1.305765807628631592e-01	-6.821703165769577026e-02	-2.681387402117252350e-02	8.677697181701660156e-02	-1.391701251268386841e-01	1.735218167304992676e-01	-3.281479477882385254e-01	7.081991434097290039e-02	-1.564211100339889526e-01	-5.570266842842102051e-01	-1.563601195812225342e-01	-7.339998614042997360e-03	3.058114321902394295e-03	-2.211575806140899658e-01	2.552707791328430176e-01	3.421420156955718994e-01	-3.900608718395233154e-01	-6.481635570526123047e-02	-1.858642995357513428e-01	-3.300799429416656494e-01	-4.767715930938720703e-01	-7.009955495595932007e-02	-2.408581674098968506e-01	2.631742320954799652e-02	5.279254633933305740e-03	3.553718626499176025e-01	-3.433855772018432617e-01	-5.226971954107284546e-02	7.404830306768417358e-02	1.446869522333145142e-01	-8.179953321814537048e-03	-1.917437911033630371e-01	3.928812146186828613e-01	7.059974968433380127e-02	-7.168037816882133484e-03	-5.392660945653915405e-02	-6.034031137824058533e-02	-6.127488333731889725e-03	2.084030061960220337e-01	3.769573569297790527e-01	-1.233530640602111816e-01	2.720683515071868896e-01	-2.481246888637542725e-01	-1.056517884135246277e-01	4.147222340106964111e-01	1.901472061872482300e-01	-5.190438032150268555e-01	1.385533362627029419e-01	-2.862520515918731689e-01	-3.996323794126510620e-02	-3.373591601848602295e-01	3.848155494779348373e-03
-1.869790442287921906e-02	-3.966512382030487061e-01	-1.360473632812500000e-01	2.179398387670516968e-02	-5.083854198455810547e-01	-2.322806864976882935e-01	-1.487596631050109863e-01	3.104968555271625519e-02	-3.505621552467346191e-01	-1.884741485118865967e-01	1.119210273027420044e-01	-1.229108348488807678e-01	-7.259034365415573120e-02	9.917802363634109497e-02	2.360702157020568848e-01	2.549430131912231445e-01	1.677416265010833740e-01	-5.584914684295654297e-01	-5.160461664199829102e-01	2.327365428209304810e-02	-4.637086987495422363e-01	2.360236048698425293e-01	-9.894832968711853027e-02	1.728945076465606689e-01	1.327077001333236694e-01	-1.297186613082885742e-01	6.020343899726867676e-01	2.160415500402450562e-01	1.472142338752746582e-01	1.956339180469512939e-01	-2.721149921417236328e-01	3.905027508735656738e-01	3.056588768959045410e-02	1.530816256999969482e-01	3.185258507728576660e-01	5.085442066192626953e-01	-2.422757297754287720e-01	5.574859976768493652e-01	6.080501675605773926e-01	2.638061642646789551e-01	-3.674766123294830322e-01	-2.821199223399162292e-02	6.603530794382095337e-02	1.498713940382003784e-01	2.475497722625732422e-01	2.395871877670288086e-01	1.968991309404373169e-01	2.429178357124328613e-01	-1.727033257484436035e-01	1.021499782800674438e-01	2.362746447324752808e-01	-1.907443553209304810e-01	-5.438703894615173340e-01	-7.496408373117446899e-02	-3.231371045112609863e-01	1.549026221036911011e-01	-1.531110405921936035e-01	3.891476690769195557e-01	4.093448519706726074e-01	-4.112935811281204224e-02	5.077252909541130066e-02	1.022328436374664307e-01	2.457621991634368896e-01	3.942303359508514404e-02	2.272121459245681763e-01	-4.694801270961761475e-01	2.316520810127258301e-01	1.418046057224273682e-01	2.057870291173458099e-02	-3.298954367637634277e-01	3.844090700149536133e-01	3.474142849445343018e-01	-1.983096897602081299e-01	3.957601636648178101e-02	-3.965218961238861084e-01	-1.290617883205413818e-01	-8.511641621589660645e-02	-2.606288492679595947e-01	2.788682878017425537e-01	-9.018545597791671753e-02	1.080304309725761414e-01	1.944328658282756805e-02	-4.702948629856109619e-01	1.201886460185050964e-01	-1.406874507665634155e-01	-6.188610792160034180e-01	-2.328765839338302612e-01	1.442805826663970947e-01	-5.974605679512023926e-01	-3.484617173671722412e-01	1.097288802266120911e-01	1.398062705993652344e-01	3.977010250091552734e-01	2.158951759338378906e-01	-3.300443887710571289e-01	1.238427981734275818e-01	6.524817645549774170e-02	2.643580436706542969e-01	-5.118011832237243652e-01	-2.258065342903137207e-01	2.162004560232162476e-01	1.583114713430404663e-01	-2.685832977294921875e-01	-7.030221819877624512e-02	5.049318075180053711e-02	3.624084591865539551e-01	1.909684948623180389e-02	-2.904188632965087891e-01	5.487273335456848145e-01	-2.148717492818832397e-01	-3.204638659954071045e-01	1.465773135423660278e-01	-4.007509723305702209e-02	-6.171959042549133301e-01	2.225892543792724609e-01	7.283139228820800781e-02	3.785066008567810059e-01	-5.017733201384544373e-02	1.664912104606628418e-01	-2.820308879017829895e-02	2.677434384822845459e-01	1.369553655385971069e-01	-3.986418545246124268e-01	3.146304786205291748e-01	-7.780162990093231201e-02	-1.166731789708137512e-01	-3.681997954845428467e-01	-2.261233776807785034e-01
-2.542704641819000244e-01	-4.969477355480194092e-01	2.870984748005867004e-02	-1.306948065757751465e-01	-2.155668437480926514e-01	-8.862552046775817871e-02	-2.628785744309425354e-02	-1.442249715328216553e-01	-1.663010120391845703e-01	1.958468556404113770e-01	-6.288231015205383301e-01	-2.151859551668167114e-01	-1.766508072614669800e-01	-1.843463033437728882e-01	2.065965682268142700e-01	-4.951952099800109863e-01	-3.554014265537261963e-01	2.446771115064620972e-01	-2.530169673264026642e-03	2.459241300821304321e-01	3.076260164380073547e-02	9.099192172288894653e-02	1.631073951721191406e-01	3.875390291213989258e-01	4.006535708904266357e-01	-4.364984929561614990e-01	1.952206194400787354e-01	2.564542889595031738e-01	-3.158662915229797363e-01	5.281054377555847168e-01	-1.871414631605148315e-01	3.629111647605895996e-01	-1.948058456182479858e-01	-1.514412313699722290e-01	3.471899628639221191e-01	-3.818017244338989258e-01	-3.924503326416015625e-01	-1.009019911289215088e-01	5.168528556823730469e-01	2.440632283687591553e-01	-3.532375767827033997e-02	-1.265837848186492920e-01	-1.253492236137390137e-01	5.696003139019012451e-02	-3.345010876655578613e-01	1.853208690881729126e-01	2.340152114629745483e-01	-7.526556402444839478e-02	-3.814731538295745850e-01	-2.215818762779235840e-01	-7.994922995567321777e-02	-2.192911952733993530e-01	-3.056266605854034424e-01	-5.622418522834777832e-01	-4.527011513710021973e-01	-6.469541788101196289e-02	-3.741580247879028320e-02	1.940884743817150593e-03	3.054002672433853149e-02	-6.215277593582868576e-03	2.762770056724548340e-01	2.805685624480247498e-02	-1.836055815219879150e-01	-5.510468408465385437e-02	-3.794954717159271240e-02	-3.046694397926330566e-01	-3.477798029780387878e-02	-2.005764283239841461e-02	1.351692974567413330e-01	1.598991304636001587e-01	4.801591336727142334e-01	-3.611375764012336731e-02	-1.182793825864791870e-01	3.462593853473663330e-01	-1.370338648557662964e-01	-5.879448652267456055e-01	-1.672682911157608032e-01	8.443080633878707886e-02	-2.767157740890979767e-02	2.936041951179504395e-01	-1.677646040916442871e-01	7.622914016246795654e-02	2.241217941045761108e-01	-2.234284877777099609e-01	1.158889308571815491e-01	-2.431220412254333496e-01	-6.227010488510131836e-02	-2.153545431792736053e-02	-1.296468377113342285e-01	-5.607247352600097656e-01	3.139994740486145020e-01	9.290816634893417358e-02	-1.222068369388580322e-01	-6.157738622277975082e-03	1.549472217448055744e-03	-4.556663632392883301e-01	-2.295964360237121582e-01	-8.584713190793991089e-02	-1.058549806475639343e-01	5.836349725723266602e-02	-2.241680771112442017e-01	2.619931101799011230e-01	-3.823126852512359619e-01	-1.199650764465332031e-02	-1.224923953413963318e-01	2.836999893188476562e-01	-1.844903677701950073e-01	1.444320529699325562e-01	-2.798399329185485840e-02	-5.616978183388710022e-02	-4.662350192666053772e-02	-2.532365266233682632e-03	1.690895296633243561e-02	-6.489759683609008789e-02	2.593128979206085205e-01	4.646100103855133057e-01	-5.010644793510437012e-01	6.171135604381561279e-02	-6.299461238086223602e-03	8.514506369829177856e-02	2.856610119342803955e-01	1.603103131055831909e-01	-4.999732971191406250e-01	-8.951999992132186890e-02	3.028283715248107910e-01	-1.898539066314697266e-01	-1.474569886922836304e-01	6.590893119573593140e-02
-2.083710432052612305e-01	-5.180674791336059570e-01	1.139498595148324966e-02	-1.880708485841751099e-01	-1.722971498966217041e-01	-1.478438526391983032e-01	-4.760567098855972290e-02	-5.754743143916130066e-02	-2.576690316200256348e-01	8.861767500638961792e-02	-5.406870841979980469e-01	-2.345771193504333496e-01	-1.310674548149108887e-01	-2.017378211021423340e-01	1.777079403400421143e-01	-3.922485411167144775e-01	-3.894459009170532227e-01	1.996480673551559448e-01	2.599835768342018127e-02	2.393715530633926392e-01	-2.712307870388031006e-01	1.391920745372772217e-01	2.123332917690277100e-01	4.639584124088287354e-01	3.328413069248199463e-01	-3.971248269081115723e-01	1.690826267004013062e-01	2.569749653339385986e-01	-1.581607013940811157e-01	4.464245140552520752e-01	-1.144492700695991516e-01	3.902373313903808594e-01	-1.635717302560806274e-01	-3.032413125038146973e-01	2.903299331665039062e-01	-5.251138210296630859e-01	-3.359510600566864014e-01	-1.401921659708023071e-01	5.575250387191772461e-01	1.731665879487991333e-01	1.576209515333175659e-01	3.020591475069522858e-02	-8.148046582937240601e-02	9.261325746774673462e-02	-2.985407412052154541e-01	2.862313091754913330e-01	2.733752727508544922e-01	-1.244414746761322021e-01	-3.527207076549530029e-01	-3.644939363002777100e-01	-2.220078408718109131e-01	-1.685953438282012939e-01	-4.981621503829956055e-01	-5.996173024177551270e-01	-3.316240906715393066e-01	-1.629758067429065704e-02	-1.033799350261688232e-01	2.062679734081029892e-03	-1.643041893839836121e-02	6.684880703687667847e-02	2.423939704895019531e-01	4.076068103313446045e-02	-1.867796033620834351e-01	-1.352011263370513916e-01	-3.404414653778076172e-02	-2.878669202327728271e-01	-1.501641720533370972e-01	1.137597262859344482e-01	9.801101684570312500e-02	1.454750597476959229e-01	5.445550084114074707e-01	-1.175362691283226013e-01	-1.191829517483711243e-01	4.384671449661254883e-01	-1.084289029240608215e-01	-5.482296347618103027e-01	-2.170758992433547974e-01	2.136506885290145874e-01	-2.291126362979412079e-02	3.744736313819885254e-01	-2.727951109409332275e-01	1.173113211989402771e-01	1.808564066886901855e-01	-1.614022701978683472e-01	-1.540160272270441055e-02	-3.298693597316741943e-01	-1.364865154027938843e-01	8.722990751266479492e-02	-1.959923952817916870e-01	-4.828262329101562500e-01	1.043141856789588928e-01	1.641976684331893921e-01	-3.108537495136260986e-01	-6.448677740991115570e-03	4.537490755319595337e-02	-5.111355185508728027e-01	-2.465918511152267456e-01	-2.299270480871200562e-01	-1.754968613386154175e-01	-8.541655726730823517e-03	-1.307186782360076904e-01	2.079321891069412231e-01	-5.214508175849914551e-01	1.519068796187639236e-02	-1.973107010126113892e-01	1.101734489202499390e-01	-1.663022935390472412e-01	1.230387911200523376e-01	-7.121081650257110596e-02	-1.910107284784317017e-01	-1.264730840921401978e-01	2.050172071903944016e-03	1.565210521221160889e-01	-1.044134572148323059e-01	2.419582605361938477e-01	2.877749800682067871e-01	-4.983677268028259277e-01	1.648594141006469727e-01	3.942951560020446777e-02	1.603009551763534546e-02	3.263459205627441406e-01	2.848489582538604736e-01	-4.876933097839355469e-01	-1.897355467081069946e-01	1.637289077043533325e-01	-1.725760847330093384e-01	-1.987962573766708374e-01	1.122578531503677368e-01
3.822742775082588196e-02	3.008908331394195557e-01	2.419246137142181396e-01	-3.208554387092590332e-01	-1.744117587804794312e-01	2.305705547332763672e-01	-2.009714245796203613e-01	-3.905744757503271103e-03	2.485666275024414062e-01	-4.595146700739860535e-02	-3.488964214920997620e-02	1.705174297094345093e-01	-1.756487786769866943e-01	1.826175302267074585e-01	6.824015825986862183e-02	-1.493559926748275757e-01	-3.423865139484405518e-01	-6.142383813858032227e-01	-1.363024711608886719e-01	-1.140559166669845581e-01	6.318072229623794556e-02	-1.998957544565200806e-01	-2.426133723929524422e-04	1.979937106370925903e-01	-1.388078778982162476e-01	-1.919820457696914673e-01	5.557804107666015625e-01	4.914782941341400146e-01	-1.380500197410583496e-01	-9.203542023897171021e-02	3.436123728752136230e-01	-5.097630620002746582e-02	5.019529461860656738e-01	1.978834867477416992e-01	2.795362472534179688e-01	-2.223959416151046753e-01	-6.168397068977355957e-01	-4.885570406913757324e-01	4.448655545711517334e-01	3.835661113262176514e-01	1.706014722585678101e-01	2.487842440605163574e-01	2.380813211202621460e-01	2.761793322861194611e-02	6.805984675884246826e-02	-8.278031647205352783e-02	-5.900131072849035263e-03	-3.413755893707275391e-01	1.075910404324531555e-01	-9.451895207166671753e-02	2.822674810886383057e-01	-4.999033212661743164e-01	-2.137261182069778442e-01	2.473648488521575928e-01	-1.470196247100830078e-01	-2.873315513134002686e-01	-1.128257289528846741e-01	-2.364399880170822144e-01	1.571231335401535034e-01	-1.994200348854064941e-01	1.163483783602714539e-01	9.824585169553756714e-02	2.309945225715637207e-01	-1.660803407430648804e-01	3.207729458808898926e-01	-4.510889649391174316e-01	-2.600120902061462402e-01	7.745572179555892944e-02	1.583521068096160889e-01	-4.794704318046569824e-01	2.082452178001403809e-01	-3.430402576923370361e-01	1.623945385217666626e-01	2.022058665752410889e-01	-7.049841433763504028e-02	-9.589644521474838257e-02	6.373047083616256714e-02	-8.742737770080566406e-02	-1.782559603452682495e-01	-3.455170094966888428e-01	-7.410145998001098633e-01	3.771050870418548584e-01	-4.027518257498741150e-02	5.088130757212638855e-02	-4.153588414192199707e-02	-1.266489773988723755e-01	-3.395232558250427246e-01	-3.484152853488922119e-01	4.259068071842193604e-01	-2.515992522239685059e-01	-1.333302259445190430e-02	-7.993527688086032867e-03	-1.810428500175476074e-02	-3.194841444492340088e-01	-2.049235105514526367e-01	-1.258379071950912476e-01	-6.262539029121398926e-01	-1.997538059949874878e-01	-6.092461347579956055e-01	5.591031536459922791e-02	-2.280629724264144897e-01	1.272547394037246704e-01	2.081673964858055115e-02	3.685881197452545166e-02	-5.547635629773139954e-02	2.977031469345092773e-01	3.651466965675354004e-01	3.408269286155700684e-01	3.281476199626922607e-01	2.259529829025268555e-01	1.175873652100563049e-01	-1.166488453745841980e-01	1.926918923854827881e-01	-2.944589965045452118e-02	1.022694185376167297e-01	-2.152101224055513740e-04	-2.321208864450454712e-01	1.603924296796321869e-02	-6.073254719376564026e-02	-7.900273799896240234e-02	3.999475017189979553e-02	-4.780708986800163984e-04	-4.353214800357818604e-02	3.168514966964721680e-01	-3.547805845737457275e-01	-5.041037201881408691e-01	1.520235240459442139e-01	3.220447599887847900e-01
7.264138758182525635e-02	4.321425557136535645e-01	1.693214029073715210e-01	-4.177776630967855453e-03	-4.010915458202362061e-01	3.820818066596984863e-01	3.269868791103363037e-01	-5.906869173049926758e-01	2.177157253026962280e-01	-2.774632871150970459e-01	3.921307623386383057e-01	-4.779979586601257324e-02	1.063482984900474548e-01	1.539112180471420288e-01	5.441048741340637207e-01	-1.634963229298591614e-02	7.105168700218200684e-02	-2.810488343238830566e-01	1.742628961801528931e-01	1.688112169504165649e-01	-2.522676438093185425e-02	-2.043543756008148193e-02	-7.861834019422531128e-02	-2.421656437218189240e-02	-1.288244873285293579e-01	-2.159443497657775879e-02	4.373199343681335449e-01	3.595233261585235596e-01	8.546634763479232788e-02	1.278386265039443970e-01	2.452750205993652344e-01	1.406758185476064682e-02	-3.307813405990600586e-02	-1.451594382524490356e-01	2.688449025154113770e-01	-8.789616078138351440e-02	-3.282337486743927002e-01	1.390082389116287231e-01	2.542286813259124756e-01	-1.930621564388275146e-01	2.261048555374145508e-01	-4.694876074790954590e-01	-1.183051690459251404e-01	1.217185780405998230e-01	-3.384031951427459717e-01	4.750471413135528564e-01	-6.780087202787399292e-02	1.366776600480079651e-02	-3.576159477233886719e-02	-2.808303534984588623e-01	2.071965783834457397e-01	2.678218185901641846e-01	-1.072083637118339539e-01	-1.711629480123519897e-01	9.266806393861770630e-02	3.938089311122894287e-01	4.808961227536201477e-02	-4.669175541494041681e-04	-6.293988823890686035e-01	-1.788415610790252686e-01	8.118417114019393921e-02	5.946740880608558655e-02	4.321943819522857666e-01	-1.560657620429992676e-01	6.039752066135406494e-02	-3.345027863979339600e-01	-1.401461064815521240e-01	-3.461477160453796387e-01	-9.755799546837806702e-03	2.199064642190933228e-01	2.442810386419296265e-01	-3.618701994419097900e-01	-3.296994417905807495e-02	2.206801027059555054e-01	-1.468807309865951538e-01	-6.720073223114013672e-01	-6.700062006711959839e-02	2.993744015693664551e-01	-3.480625748634338379e-01	-2.015090286731719971e-01	-4.372674822807312012e-01	1.421597301959991455e-01	4.543047249317169189e-01	-4.200247526168823242e-01	-5.881236791610717773e-01	1.576006710529327393e-01	1.263824850320816040e-01	5.776255577802658081e-02	1.629216074943542480e-01	-3.610430955886840820e-01	-4.053411185741424561e-01	-6.205044686794281006e-02	-4.227108061313629150e-01	-2.637076079845428467e-01	-2.346974313259124756e-01	-1.945465654134750366e-01	-2.362509490922093391e-03	1.550116986036300659e-01	-1.064060628414154053e-01	5.179892778396606445e-01	-3.533082604408264160e-01	2.543178796768188477e-01	-2.943458855152130127e-01	-2.601254582405090332e-01	-4.985767975449562073e-02	8.464183658361434937e-02	-8.174262940883636475e-02	-2.143415361642837524e-01	3.946319818496704102e-01	1.285662949085235596e-01	-2.261429131031036377e-01	7.486484944820404053e-02	1.934757232666015625e-01	2.390721291303634644e-01	1.973036527633666992e-01	8.545805513858795166e-02	-5.084059834480285645e-01	4.562973976135253906e-02	3.085207641124725342e-01	2.092857956886291504e-01	-9.481590241193771362e-02	-1.260406821966171265e-01	-3.389615714550018311e-01	-3.431096971035003662e-01	2.952689528465270996e-01	-5.612570792436599731e-02	-2.883113324642181396e-01	-7.169463038444519043e-01
-2.388202399015426636e-01	-1.074687615036964417e-01	-5.590422078967094421e-02	-5.361552163958549500e-02	-3.939405381679534912e-01	2.235636562108993530e-01	-1.693848818540573120e-01	-2.863852977752685547e-01	1.114610880613327026e-01	1.480027884244918823e-01	-3.691618442535400391e-01	-5.408038496971130371e-01	1.462305635213851929e-01	-5.092028900980949402e-02	4.356886148452758789e-01	-3.716950118541717529e-01	-5.914161801338195801e-01	1.001367270946502686e-01	2.425264120101928711e-01	-1.575330644845962524e-01	1.899064481258392334e-01	1.576163768768310547e-01	4.372678101062774658e-01	2.889233827590942383e-01	3.969683349132537842e-01	-3.216759860515594482e-01	2.963257208466529846e-02	4.022202789783477783e-01	3.525486886501312256e-01	5.919424295425415039e-01	-7.415088415145874023e-01	1.520176045596599579e-02	-9.385059773921966553e-02	-2.670348435640335083e-02	4.752073585987091064e-01	1.057140380144119263e-01	-2.501891851425170898e-01	5.466445535421371460e-02	7.250586748123168945e-01	-2.424999028444290161e-01	4.547775536775588989e-02	-5.987671017646789551e-01	-4.280391037464141846e-01	1.328261643648147583e-01	-5.141925811767578125e-01	5.380657315254211426e-01	-1.465902328491210938e-01	-4.856204986572265625e-01	-7.207639813423156738e-01	-2.136914134025573730e-01	1.688691377639770508e-01	-2.673740871250629425e-02	-3.185837566852569580e-01	-5.907878279685974121e-01	-3.679006695747375488e-01	-5.057769641280174255e-02	-8.351940661668777466e-03	-2.949742972850799561e-01	3.844465315341949463e-02	-5.195510387420654297e-01	1.374397128820419312e-01	3.405984342098236084e-01	1.702260524034500122e-01	-1.252432316541671753e-01	1.004532575607299805e-01	1.195309013128280640e-01	-3.715290129184722900e-01	6.585642695426940918e-02	3.370455205440521240e-01	-2.388359755277633667e-01	-2.418339848518371582e-01	5.751743912696838379e-02	4.059947729110717773e-01	5.250661969184875488e-01	3.703864514827728271e-01	-4.256641566753387451e-01	-2.085207402706146240e-01	3.720648586750030518e-01	9.914039820432662964e-02	2.361027449369430542e-01	-2.255227118730545044e-01	2.652709186077117920e-01	-5.869589745998382568e-02	-1.770336553454399109e-02	1.573273092508316040e-01	-4.455173313617706299e-01	-7.233688235282897949e-02	3.320221602916717529e-01	-2.307326197624206543e-01	-4.314308166503906250e-01	2.330424487590789795e-01	-2.213276624679565430e-01	6.719218194484710693e-02	1.325973309576511383e-02	1.592895537614822388e-01	-5.668096542358398438e-01	-1.492881029844284058e-01	4.725370407104492188e-01	-2.582832872867584229e-01	-1.389201171696186066e-02	-1.465711593627929688e-01	-4.797414690256118774e-02	-1.828884631395339966e-01	4.143024981021881104e-01	-3.067533671855926514e-01	-6.676783412694931030e-02	3.347379714250564575e-02	1.112788915634155273e-01	1.752434372901916504e-01	3.248336613178253174e-01	-3.700657486915588379e-01	-4.036091268062591553e-02	-1.119667664170265198e-01	-7.049305364489555359e-03	4.594312980771064758e-02	1.463072001934051514e-01	3.725367411971092224e-02	3.643079698085784912e-01	2.016465961933135986e-01	-1.072459369897842407e-01	5.968244075775146484e-01	3.894329369068145752e-01	-7.136499881744384766e-01	-3.205255139619112015e-03	-1.034130528569221497e-01	-9.706675261259078979e-02	-6.884325742721557617e-01	4.870157837867736816e-01
-3.850443288683891296e-02	-9.393567219376564026e-03	-1.687726229429244995e-01	-2.458980977535247803e-01	1.437796205282211304e-01	-1.081082150340080261e-01	4.593707621097564697e-02	3.030405640602111816e-01	-1.343153566122055054e-01	1.538506001234054565e-01	-5.193241834640502930e-01	-3.575789928436279297e-02	-1.978703588247299194e-01	2.059925794601440430e-01	3.585673868656158447e-01	-3.139874339103698730e-01	-3.450528383255004883e-01	-6.368625164031982422e-02	2.681766748428344727e-01	4.911073297262191772e-02	-1.707928031682968140e-01	-6.190192326903343201e-02	6.448573619127273560e-02	4.772331118583679199e-01	2.544487118721008301e-01	-5.242497920989990234e-01	4.283346831798553467e-01	6.298924088478088379e-01	-7.730776816606521606e-02	2.986767292022705078e-01	-4.608528912067413330e-01	2.529118359088897705e-01	-2.952627241611480713e-01	1.670210510492324829e-01	4.799549281597137451e-01	-6.020920723676681519e-02	-1.211119890213012695e-01	1.353241056203842163e-01	2.185473740100860596e-01	-2.076921463012695312e-01	1.834008246660232544e-01	2.448020875453948975e-01	8.036465197801589966e-02	-3.294838666915893555e-01	-3.091415166854858398e-01	3.853628635406494141e-01	3.047109022736549377e-02	2.543418407440185547e-01	-3.003627359867095947e-01	-2.606499493122100830e-01	9.710399806499481201e-02	-1.364163607358932495e-01	4.758352935314178467e-01	-7.147845029830932617e-01	-1.986029744148254395e-01	-2.312199026346206665e-01	-2.166994512081146240e-01	-1.212571039795875549e-01	9.686241298913955688e-02	-4.941074252128601074e-01	7.122191786766052246e-02	-1.144755035638809204e-01	3.694092333316802979e-01	1.425710022449493408e-01	-6.212497595697641373e-03	-2.669463753700256348e-01	-1.569775789976119995e-01	3.173713088035583496e-01	1.845964044332504272e-01	4.952262341976165771e-02	1.708946526050567627e-01	-8.037173748016357422e-02	-5.035792291164398193e-02	1.768060587346553802e-02	-1.870981901884078979e-01	-5.032614469528198242e-01	8.336403965950012207e-02	-2.241442203521728516e-01	-3.442209586501121521e-02	8.875941485166549683e-02	-2.647076249122619629e-01	9.193679690361022949e-02	-3.942495882511138916e-01	2.434179186820983887e-01	1.882011145353317261e-01	-4.965091347694396973e-01	-2.654193043708801270e-01	2.184441685676574707e-01	-3.035641042515635490e-03	-7.288444787263870239e-02	2.852302193641662598e-01	3.271046280860900879e-01	-1.221333667635917664e-01	-1.780639439821243286e-01	-3.602617383003234863e-01	-3.856508135795593262e-01	-3.273174464702606201e-01	2.500485256314277649e-02	-1.442137509584426880e-01	-1.518878191709518433e-01	2.218573838472366333e-01	4.010777175426483154e-01	-1.945433467626571655e-01	-2.235799878835678101e-01	-1.031256243586540222e-01	3.352556228637695312e-01	9.499645978212356567e-02	-3.700163587927818298e-02	6.118008494377136230e-01	-5.586625635623931885e-02	1.146081015467643738e-01	2.082898318767547607e-01	-2.874457240104675293e-01	2.907422482967376709e-01	9.387318044900894165e-02	1.941619664430618286e-01	2.253532223403453827e-02	-9.997800737619400024e-02	-2.300397604703903198e-01	2.712781131267547607e-01	2.508322000503540039e-01	1.727165281772613525e-01	-4.223067462444305420e-01	8.540350198745727539e-02	-3.106701076030731201e-01	-3.274262696504592896e-02	-1.036300212144851685e-01	-5.754492804408073425e-02
-9.211107157170772552e-03	-3.724181056022644043e-01	-3.963921964168548584e-02	3.405770519748330116e-03	4.039340019226074219e-01	3.955704346299171448e-02	-6.705505251884460449e-01	2.369497567415237427e-01	-3.910742327570915222e-02	-1.831958293914794922e-01	-5.989892780780792236e-02	-2.505877017974853516e-01	-4.445931017398834229e-01	6.501445919275283813e-02	9.345550835132598877e-02	9.106557071208953857e-02	3.584378361701965332e-01	4.628496766090393066e-01	-1.001717299222946167e-01	-6.999629735946655273e-02	-2.923182547092437744e-01	-5.986064076423645020e-01	9.112165309488773346e-03	1.036202087998390198e-01	-3.904641270637512207e-01	-7.126758992671966553e-02	-1.582142263650894165e-01	9.086675196886062622e-02	-2.171761691570281982e-01	-1.202200539410114288e-02	1.700437366962432861e-01	6.176151037216186523e-01	2.351864278316497803e-01	-1.165127679705619812e-01	1.067629754543304443e-01	2.011911720037460327e-01	3.227612376213073730e-02	-6.312685459852218628e-02	3.973986804485321045e-01	-1.114713773131370544e-01	2.856300771236419678e-01	-7.148543745279312134e-02	5.202473327517509460e-02	3.076275587081909180e-01	-3.213851749897003174e-01	8.975361585617065430e-01	5.707893148064613342e-02	1.654813885688781738e-01	-1.237702146172523499e-01	-6.140988692641258240e-02	1.389800664037466049e-02	1.174387708306312561e-01	-3.434571623802185059e-01	-2.201410979032516479e-01	-3.491988778114318848e-02	-1.792656630277633667e-01	2.506007254123687744e-01	5.474229529500007629e-02	-2.585472464561462402e-01	-2.769950926303863525e-01	1.458701938390731812e-01	5.262920856475830078e-01	-2.084529548883438110e-01	2.456337064504623413e-01	1.699861586093902588e-01	-1.205261275172233582e-01	-1.769892722368240356e-01	-1.998678296804428101e-01	5.628482103347778320e-01	-5.442128777503967285e-01	3.882431387901306152e-01	-3.202362954616546631e-01	-3.025988042354583740e-01	3.288305699825286865e-01	3.114037513732910156e-01	-2.584929764270782471e-01	-2.334256619215011597e-01	1.325701028108596802e-01	-1.364823579788208008e-01	-2.257843911647796631e-01	-3.517954051494598389e-01	4.788846075534820557e-01	-5.105848908424377441e-01	3.535068035125732422e-01	1.120836362242698669e-01	-4.299462735652923584e-01	-3.569910526275634766e-01	3.138810694217681885e-01	-3.071627020835876465e-01	-4.833908006548881531e-02	4.883468896150588989e-02	-2.299904525279998779e-01	2.887708246707916260e-01	-1.657218039035797119e-01	1.481462419033050537e-01	3.389282152056694031e-02	-9.786370396614074707e-02	2.372820228338241577e-01	-3.474436998367309570e-01	1.030421350151300430e-02	-7.447633892297744751e-02	3.254013657569885254e-01	2.441583015024662018e-02	3.114734292030334473e-01	-6.632792353630065918e-01	1.986605376005172729e-01	-3.530029952526092529e-01	-9.648521989583969116e-02	5.253014564514160156e-01	-2.210279852151870728e-01	2.012954205274581909e-01	4.458307623863220215e-01	4.495941102504730225e-01	1.208083610981702805e-02	2.361068874597549438e-01	2.950343489646911621e-02	-1.994362175464630127e-01	-1.631730049848556519e-01	-2.418621331453323364e-01	3.388431966304779053e-01	-3.780809938907623291e-01	2.363037914037704468e-01	-7.078085839748382568e-02	4.333194792270660400e-01	4.995033442974090576e-01	-5.095371603965759277e-01	-1.452237218618392944e-01	-3.236002624034881592e-01
-3.904943764209747314e-01	-3.384450376033782959e-01	-9.285578876733779907e-02	-7.528740912675857544e-02	-1.514990180730819702e-01	-1.787942945957183838e-01	-1.105279251933097839e-01	9.851505979895591736e-03	-9.585964679718017578e-02	4.159101098775863647e-02	-5.845210552215576172e-01	-2.348560243844985962e-01	-2.485055774450302124e-01	-1.308446377515792847e-01	1.367861628532409668e-01	-3.801082074642181396e-01	-4.348366558551788330e-01	4.421813786029815674e-01	4.356966912746429443e-02	1.382777094841003418e-01	-1.234709322452545166e-01	2.594547271728515625e-01	1.438048779964447021e-01	3.330556154251098633e-01	3.434747457504272461e-01	-4.244005084037780762e-01	9.188149869441986084e-02	3.668663501739501953e-01	-1.316809803247451782e-01	3.918828666210174561e-01	-2.297903001308441162e-01	2.010477632284164429e-01	-1.714287549257278442e-01	-1.366207748651504517e-01	4.679225981235504150e-01	-3.865704834461212158e-01	-4.395994544029235840e-01	-2.783822119235992432e-01	3.226907849311828613e-01	1.077416092157363892e-01	-4.420137405395507812e-02	-1.703417003154754639e-01	-2.560524344444274902e-01	1.164965257048606873e-01	-1.985960453748703003e-01	3.037802278995513916e-01	3.674993515014648438e-01	-1.592259854078292847e-02	-6.166922450065612793e-01	-2.988481521606445312e-01	-3.185053169727325439e-01	-2.827070951461791992e-01	-4.068932533264160156e-01	-4.504892826080322266e-01	-4.570030272006988525e-01	-1.365287043154239655e-02	-1.106527373194694519e-01	-6.675798445940017700e-02	5.435549095273017883e-02	-9.214454889297485352e-02	1.674706637859344482e-01	2.142481692135334015e-02	-2.592757530510425568e-02	-1.479940563440322876e-01	1.829760670661926270e-01	-3.426425158977508545e-01	-2.326734811067581177e-01	1.076216995716094971e-02	1.120608970522880554e-01	1.909663081169128418e-01	2.653136253356933594e-01	3.343193233013153076e-02	-1.261650770902633667e-01	3.199958503246307373e-01	-3.119111657142639160e-01	-3.291023373603820801e-01	-3.586187064647674561e-01	1.067463457584381104e-01	6.463137688115239143e-04	1.817341446876525879e-01	-1.599424332380294800e-01	-1.065919697284698486e-01	2.321223467588424683e-01	-1.064827442169189453e-01	2.606462128460407257e-02	-2.326061725616455078e-01	-9.152571111917495728e-02	-1.068326365202665329e-02	-1.437893658876419067e-01	-4.697158634662628174e-01	5.912016034126281738e-01	-1.207375340163707733e-02	-2.529107332229614258e-01	1.803053170442581177e-02	-7.975276559591293335e-02	-6.041911840438842773e-01	1.880245283246040344e-02	-4.339462518692016602e-02	5.202988907694816589e-02	-1.033505797386169434e-01	-3.696450293064117432e-01	1.297159492969512939e-01	-3.107429742813110352e-01	-1.245654653757810593e-02	-1.388143002986907959e-01	1.112761721014976501e-02	-1.141919642686843872e-01	-7.468373328447341919e-02	-4.736092314124107361e-02	-3.659379482269287109e-02	4.084398970007896423e-02	-5.182133615016937256e-02	1.896450668573379517e-01	5.099001899361610413e-02	4.052960276603698730e-01	3.204186260700225830e-01	-4.431326389312744141e-01	-6.993892043828964233e-02	-1.852248907089233398e-01	-8.897235989570617676e-02	1.551373302936553955e-01	1.384907662868499756e-01	-5.683903098106384277e-01	-1.270543131977319717e-02	1.512427777051925659e-01	-2.468285709619522095e-01	-3.015156686305999756e-01	1.651355475187301636e-01
-4.034716635942459106e-02	1.144733577966690063e-01	5.777742266654968262e-01	1.860123723745346069e-01	-3.221594393253326416e-01	2.341770231723785400e-01	-2.320375740528106689e-01	1.347834467887878418e-01	-6.292271614074707031e-02	9.004329890012741089e-02	3.027927875518798828e-01	-6.385017186403274536e-02	-4.404945075511932373e-01	-6.884869933128356934e-02	1.168494969606399536e-01	2.267080992460250854e-01	-1.899861395359039307e-01	-2.255925685167312622e-01	3.732625842094421387e-01	6.385263800621032715e-01	1.038403958082199097e-01	1.440956890583038330e-01	2.601217031478881836e-01	2.970604598522186279e-01	5.275456309318542480e-01	3.934743106365203857e-01	-5.792438387870788574e-01	2.249699532985687256e-01	5.532396212220191956e-02	-1.735840290784835815e-01	1.584205590188503265e-02	9.334159642457962036e-02	-3.736444413661956787e-01	1.799547225236892700e-01	-1.008005067706108093e-02	-1.523431986570358276e-01	-1.682301610708236694e-01	-4.392397403717041016e-02	-3.733748793601989746e-01	-1.492842435836791992e-01	4.071300625801086426e-01	1.760362684726715088e-01	6.787946820259094238e-02	-9.562720358371734619e-02	-1.373562812805175781e-01	4.688538610935211182e-01	2.495675384998321533e-01	-1.205155625939369202e-03	1.485721021890640259e-01	-2.198698818683624268e-01	2.144707739353179932e-01	-1.015992984175682068e-01	-3.857462108135223389e-01	1.435124725103378296e-01	-9.711627662181854248e-02	1.439576596021652222e-01	4.829333722591400146e-01	-6.357409358024597168e-01	2.704718112945556641e-01	-2.044808715581893921e-01	-4.782302677631378174e-02	-3.387818336486816406e-01	5.299270749092102051e-01	-3.295495733618736267e-02	4.231727123260498047e-02	-2.229075133800506592e-01	-6.262143850326538086e-01	3.799189031124114990e-01	-2.799609601497650146e-01	-1.174434721469879150e-01	-2.438600361347198486e-01	-4.608965516090393066e-01	1.741831749677658081e-01	-3.348617851734161377e-01	1.440926492214202881e-01	-3.768525421619415283e-01	9.317997843027114868e-02	-1.429696381092071533e-01	-3.252518475055694580e-01	7.503790408372879028e-02	-8.384829014539718628e-02	1.863791942596435547e-01	-1.087552402168512344e-02	5.302387103438377380e-02	-6.743995100259780884e-02	-1.627638190984725952e-01	-2.894511260092258453e-02	1.305597871541976929e-01	1.986967176198959351e-01	6.249382346868515015e-02	8.248557895421981812e-02	-1.198203638195991516e-01	-7.493455410003662109e-01	7.788375765085220337e-02	-3.901077508926391602e-01	-3.515222966670989990e-01	-8.991618454456329346e-02	2.434811145067214966e-01	-1.172479912638664246e-01	6.884233951568603516e-01	1.154546737670898438e-01	4.797708392143249512e-01	-5.158388614654541016e-01	-1.394445151090621948e-01	-9.667047858238220215e-02	-6.720262765884399414e-02	2.964726686477661133e-01	-2.455509305000305176e-01	4.644740819931030273e-01	-3.599758148193359375e-01	-5.430017709732055664e-01	-2.105997800827026367e-01	3.209571540355682373e-01	-1.257053017616271973e-01	1.344906240701675415e-01	-3.395066410303115845e-02	1.230907291173934937e-01	-3.136137872934341431e-02	5.016341209411621094e-01	8.152617812156677246e-01	2.730585336685180664e-01	-3.687288761138916016e-01	-6.974449753761291504e-02	6.022160500288009644e-02	-1.931933760643005371e-01	1.244083493947982788e-01	-3.925642371177673340e-01	4.092430323362350464e-02
-2.304165810346603394e-01	1.561284512281417847e-01	-2.953265607357025146e-02	-6.715174764394760132e-02	-2.402420938014984131e-01	2.239515483379364014e-01	-1.346170455217361450e-01	-2.241639494895935059e-01	-1.562188118696212769e-01	1.596074551343917847e-01	-2.541820108890533447e-01	-4.962347149848937988e-01	2.913329005241394043e-01	2.151099741458892822e-01	5.621317625045776367e-01	-2.146561443805694580e-01	-4.352898299694061279e-01	1.850637793540954590e-01	2.727929055690765381e-01	-3.580323159694671631e-01	3.482503071427345276e-02	2.710642516613006592e-01	1.237731054425239563e-01	5.310499072074890137e-01	2.125851362943649292e-01	-3.926387131214141846e-01	1.377388536930084229e-01	3.680261373519897461e-01	8.116817474365234375e-02	4.269451200962066650e-01	-9.404821991920471191e-01	3.649127483367919922e-02	-8.070932328701019287e-02	1.393155008554458618e-01	4.034261107444763184e-01	-5.383527651429176331e-02	-6.992588937282562256e-02	-1.854157149791717529e-01	7.368074655532836914e-01	-2.242532372474670410e-01	9.103279560804367065e-03	-4.686748683452606201e-01	-1.562096923589706421e-01	1.246940195560455322e-01	-4.457060098648071289e-01	5.533145666122436523e-01	-2.377958446741104126e-01	-2.011243253946304321e-01	-5.167266726493835449e-01	-3.482404351234436035e-02	4.322086870670318604e-01	1.998034268617630005e-01	-5.915714502334594727e-01	-4.158436059951782227e-01	-3.693323135375976562e-01	-1.462478935718536377e-01	1.163595542311668396e-01	-4.548970609903335571e-02	2.580512762069702148e-01	-2.117258608341217041e-01	9.311996400356292725e-02	2.832814157009124756e-01	7.157365232706069946e-02	-2.824452333152294159e-02	-4.533047676086425781e-01	1.800188422203063965e-01	-3.315716087818145752e-01	8.988691866397857666e-02	1.608490347862243652e-01	6.828087568283081055e-02	-1.009710356593132019e-01	2.942056059837341309e-01	5.498582124710083008e-01	6.032574772834777832e-01	4.010431841015815735e-02	-3.319952487945556641e-01	-3.650146424770355225e-01	1.759160310029983521e-01	1.353481262922286987e-01	3.244528770446777344e-01	-5.730834603309631348e-01	3.172677159309387207e-01	-6.987150013446807861e-02	-1.439136546105146408e-02	-4.243990033864974976e-02	-3.288626074790954590e-01	2.006217837333679199e-01	5.094817280769348145e-01	-1.884769797325134277e-01	-1.318696588277816772e-01	4.894605875015258789e-01	-4.314001277089118958e-02	7.194162905216217041e-02	2.471238225698471069e-01	3.586188703775405884e-02	-5.838819742202758789e-01	-1.655335277318954468e-01	3.818717002868652344e-01	-3.726235032081604004e-01	2.423659414052963257e-01	-1.135105341672897339e-01	9.155223518610000610e-02	-4.811329543590545654e-01	1.570499390363693237e-01	-5.489845871925354004e-01	1.502644121646881104e-01	2.243207953870296478e-02	2.006233185529708862e-01	2.361554801464080811e-01	9.503423422574996948e-02	-2.167197018861770630e-01	-1.053272932767868042e-01	-2.404000312089920044e-01	1.702346056699752808e-01	-2.129945605993270874e-01	1.691070050001144409e-01	4.903584718704223633e-02	3.088967204093933105e-01	2.718363404273986816e-01	3.830351680517196655e-02	5.820514559745788574e-01	1.930443793535232544e-01	-8.462496399879455566e-01	1.765498518943786621e-01	9.167064726352691650e-02	-3.211867809295654297e-01	-8.170644640922546387e-01	3.868969380855560303e-01
8.116669207811355591e-02	2.431686073541641235e-01	7.966527342796325684e-02	-3.448997065424919128e-02	-1.586155295372009277e-01	1.990823075175285339e-02	-2.263216823339462280e-01	-7.750423997640609741e-02	2.150303870439529419e-01	-5.424630045890808105e-01	3.000669777393341064e-01	-1.133081167936325073e-01	3.067288696765899658e-01	3.468934595584869385e-01	2.162666022777557373e-01	-4.320811927318572998e-01	-1.503639519214630127e-01	-4.973096773028373718e-02	3.503803163766860962e-02	-1.827391535043716431e-01	-1.047396752983331680e-02	-3.861214593052864075e-02	1.961056739091873169e-01	-6.410513073205947876e-02	4.647657871246337891e-01	-3.026798963546752930e-01	-1.985742710530757904e-02	-5.940273404121398926e-02	4.235022366046905518e-01	7.697144895792007446e-02	8.021800220012664795e-02	6.274722218513488770e-01	-1.180711314082145691e-01	-1.793893277645111084e-01	2.096397578716278076e-01	-3.981911838054656982e-01	-7.776983380317687988e-01	3.379092514514923096e-01	6.306167840957641602e-01	-2.232179790735244751e-01	-5.814466476440429688e-01	-9.619528055191040039e-02	1.576241254806518555e-01	-4.642036259174346924e-01	2.970086932182312012e-01	-1.188436970114707947e-01	-2.608745694160461426e-01	1.251074522733688354e-01	3.146946802735328674e-02	1.273677498102188110e-01	2.082177400588989258e-01	-3.417719602584838867e-01	-5.253579616546630859e-01	1.201583147048950195e-01	8.693882077932357788e-02	-2.986160218715667725e-01	2.681740224361419678e-01	-1.122130304574966431e-01	-3.687250241637229919e-02	2.031576335430145264e-01	4.344883859157562256e-01	-5.986545085906982422e-01	1.788120865821838379e-01	1.472667306661605835e-01	-3.037300109863281250e-01	-3.250922262668609619e-01	-8.907386660575866699e-02	-1.263336539268493652e-01	1.362823396921157837e-01	-1.610822677612304688e-01	-1.446823477745056152e-01	-1.298347711563110352e-01	-3.789652511477470398e-02	-3.785429522395133972e-02	-1.167747303843498230e-01	-2.176423221826553345e-01	1.326127201318740845e-01	-1.026700064539909363e-01	-1.437864899635314941e-01	4.539787471294403076e-01	-5.041555315256118774e-02	9.667695313692092896e-02	-3.387006521224975586e-01	-7.300329953432083130e-02	3.087935596704483032e-02	-1.300551295280456543e-01	4.253335893154144287e-01	4.143577516078948975e-01	-1.579199135303497314e-01	-1.834551095962524414e-01	3.723195195198059082e-01	-3.451641798019409180e-01	5.175195261836051941e-02	1.288628429174423218e-01	-3.378849849104881287e-02	-2.732152044773101807e-01	-2.210215032100677490e-01	5.072103142738342285e-01	-5.498992800712585449e-01	3.199963867664337158e-01	4.593499749898910522e-02	-1.377460658550262451e-01	-6.978058815002441406e-01	9.302061796188354492e-02	-3.998721018433570862e-02	1.368286311626434326e-01	2.452858909964561462e-02	-5.729844570159912109e-01	4.462538957595825195e-01	2.980479411780834198e-02	-7.733120024204254150e-02	-5.783144012093544006e-02	-2.125934213399887085e-01	-1.826911866664886475e-01	4.034958183765411377e-01	9.193886071443557739e-02	-4.394564330577850342e-01	8.676050603389739990e-02	2.921963930130004883e-01	4.157679378986358643e-01	1.948797726072371006e-03	-3.981462121009826660e-02	-4.510195925831794739e-03	-1.326104346662759781e-02	5.040897056460380554e-02	1.837934553623199463e-01	-2.885338962078094482e-01	-3.063342571258544922e-01
-4.355154335498809814e-01	4.339410364627838135e-02	-3.005297780036926270e-01	-1.367355883121490479e-01	-3.511836230754852295e-01	4.315506219863891602e-01	-1.734675318002700806e-01	-2.385823577642440796e-01	-9.239628165960311890e-02	3.400171995162963867e-01	-3.081604540348052979e-01	-4.239975810050964355e-01	9.674876183271408081e-02	-7.037444412708282471e-02	5.173237919807434082e-01	-1.790741980075836182e-01	-4.686748087406158447e-01	2.386084645986557007e-01	1.690800338983535767e-01	-2.686985135078430176e-01	-2.253316938877105713e-01	2.624118030071258545e-01	3.631755113601684570e-01	1.706925481557846069e-01	2.954003512859344482e-01	-3.272363841533660889e-01	-7.327619940042495728e-02	1.686210036277770996e-01	6.210166960954666138e-02	6.056177020072937012e-01	-5.618039369583129883e-01	1.343046408146619797e-02	-4.138016700744628906e-01	-1.578904390335083008e-01	4.313409924507141113e-01	8.214399963617324829e-02	-2.758694887161254883e-01	-6.382697075605392456e-02	2.270226031541824341e-01	-2.733210325241088867e-01	-1.560050547122955322e-01	-5.306435823440551758e-01	-3.051989078521728516e-01	-1.986072398722171783e-02	-5.538235902786254883e-01	7.063300609588623047e-01	-7.892541587352752686e-02	-1.835813373327255249e-01	-5.444046854972839355e-01	-6.926541030406951904e-02	1.950928568840026855e-01	4.281973838806152344e-02	-4.402772784233093262e-01	-6.492248177528381348e-01	-3.977383673191070557e-01	-3.269592225551605225e-01	1.118460744619369507e-01	-2.074527144432067871e-01	-3.169283643364906311e-02	-6.255675554275512695e-01	-6.912072654813528061e-03	4.026110172271728516e-01	-2.197983860969543457e-02	1.420355290174484253e-01	-2.019955813884735107e-01	3.134725391864776611e-01	-6.841090321540832520e-01	1.780309081077575684e-01	3.024196326732635498e-01	-4.114247858524322510e-01	2.172745019197463989e-01	1.063982248306274414e-01	4.367240667343139648e-01	5.819833874702453613e-01	1.881210058927536011e-01	-2.984728217124938965e-01	2.209409140050411224e-03	2.626733183860778809e-01	1.320785880088806152e-01	3.027795553207397461e-01	-6.113921403884887695e-01	5.314309597015380859e-01	-3.889461606740951538e-02	-1.655300706624984741e-02	9.539305418729782104e-02	-4.044427573680877686e-01	2.100653648376464844e-01	3.565762639045715332e-01	-1.213759109377861023e-01	-6.208627223968505859e-01	2.723636329174041748e-01	-2.528091669082641602e-01	-4.546432569622993469e-02	9.864146262407302856e-02	6.902921199798583984e-02	-3.374471366405487061e-01	-2.416392415761947632e-01	5.781257152557373047e-01	-2.658829987049102783e-01	2.423360198736190796e-01	-1.902846693992614746e-01	-2.272727936506271362e-01	-5.106413364410400391e-02	2.456666231155395508e-01	-1.812598407268524170e-01	-4.425368830561637878e-02	-2.002676716074347496e-03	2.790923416614532471e-01	7.231795787811279297e-02	1.878302246332168579e-01	-4.242357909679412842e-01	-1.448307037353515625e-01	3.165502473711967468e-02	1.126680299639701843e-01	-1.431952714920043945e-01	4.279448091983795166e-01	-2.264864891767501831e-01	1.596372425556182861e-01	7.879920303821563721e-02	-5.973996222019195557e-02	3.810314238071441650e-01	4.207198321819305420e-01	-6.711446642875671387e-01	1.997681558132171631e-01	-5.518032982945442200e-02	-1.784880310297012329e-01	-4.946456253528594971e-01	2.768185734748840332e-01
1.682010479271411896e-02	-6.043146252632141113e-01	-2.132206857204437256e-01	5.066605210304260254e-01	-6.765655875205993652e-01	-6.889872550964355469e-01	-5.740243196487426758e-02	-4.867945015430450439e-01	-4.073066711425781250e-01	1.898137629032135010e-01	-3.197424709796905518e-01	5.066113471984863281e-01	-1.349467039108276367e-01	2.374649941921234131e-01	3.549039959907531738e-01	-2.254347503185272217e-01	-1.825451403856277466e-01	-6.025847047567367554e-02	-2.781556248664855957e-01	3.656539022922515869e-01	-4.739255011081695557e-01	3.055394887924194336e-01	6.770288348197937012e-01	-1.398026496171951294e-01	-2.929130010306835175e-02	3.219107091426849365e-01	1.088912859559059143e-01	3.743523359298706055e-01	1.026994511485099792e-01	-1.191774830222129822e-01	2.607086300849914551e-01	-6.184215657413005829e-03	1.842725723981857300e-01	-2.882770895957946777e-01	3.866143524646759033e-01	3.011170923709869385e-01	-1.058199629187583923e-01	3.310776352882385254e-01	3.681474030017852783e-01	-1.425693780183792114e-01	-4.853064119815826416e-01	-3.939243257045745850e-01	-2.787400484085083008e-01	2.091785520315170288e-01	1.379387676715850830e-01	-4.818821698427200317e-02	-6.626670360565185547e-01	4.404899105429649353e-02	1.336576789617538452e-01	2.542307041585445404e-02	-5.051879882812500000e-01	1.292874664068222046e-01	-4.447111785411834717e-01	-4.655931591987609863e-01	2.406618446111679077e-01	-3.282634615898132324e-01	2.117359340190887451e-01	-6.391646713018417358e-02	5.493843927979469299e-03	-5.648801326751708984e-01	4.592263400554656982e-01	4.480242729187011719e-01	1.395784467458724976e-01	3.972804248332977295e-01	6.581869721412658691e-01	-5.410006642341613770e-01	1.988039314746856689e-01	1.825670450925827026e-01	-7.156600803136825562e-02	-2.358877658843994141e-02	1.081216558814048767e-01	1.106712073087692261e-01	-2.376837879419326782e-01	-5.321712791919708252e-02	-2.743724882602691650e-01	1.249312311410903931e-01	-1.780660748481750488e-01	-2.520603835582733154e-01	7.428487390279769897e-02	-6.343799829483032227e-02	2.148896157741546631e-01	5.970543622970581055e-01	-4.614229798316955566e-01	6.986601352691650391e-01	-1.813499629497528076e-01	1.227712705731391907e-01	6.026856899261474609e-01	2.460767179727554321e-01	-1.790689378976821899e-01	-2.658853828907012939e-01	-4.469437897205352783e-01	-6.369150429964065552e-02	-2.048858627676963806e-02	-5.194448828697204590e-01	-1.553817186504602432e-02	-2.674335539340972900e-01	4.217866080580279231e-05	2.373758256435394287e-01	-1.180119276046752930e+00	-4.004435837268829346e-01	5.049248337745666504e-01	6.437067687511444092e-02	-7.802659869194030762e-01	-5.579707771539688110e-02	-2.481998354196548462e-01	2.689962089061737061e-01	-1.876823604106903076e-02	-3.941820859909057617e-01	3.038487434387207031e-01	2.041701972484588623e-01	-7.249238342046737671e-02	-5.627388879656791687e-02	-2.633790671825408936e-01	-6.175778806209564209e-02	1.131520122289657593e-01	-7.834840565919876099e-02	-1.591699123382568359e-01	1.516963690519332886e-01	2.297957092523574829e-01	8.256002515554428101e-02	-4.086217284202575684e-01	-3.020364940166473389e-01	1.245265007019042969e-01	1.445984002202749252e-02	-7.441958039999008179e-02	-7.460205256938934326e-02	-2.848901748657226562e-01	2.096268087625503540e-01
-1.023918017745018005e-01	-1.579973101615905762e-01	-1.468314081430435181e-01	-3.936114609241485596e-01	2.253482304513454437e-02	-1.986161619424819946e-01	1.670436710119247437e-01	5.787736270576715469e-03	-3.632650077342987061e-01	3.274182602763175964e-02	-2.702746093273162842e-01	-2.362455427646636963e-01	-9.666755795478820801e-02	2.031901627779006958e-01	1.821228116750717163e-01	-1.256661713123321533e-01	-3.390617370605468750e-01	1.741593182086944580e-01	9.572783112525939941e-02	-2.256285026669502258e-02	-4.134644269943237305e-01	1.533343940973281860e-01	4.009281750768423080e-03	2.422608286142349243e-01	4.165545701980590820e-01	-3.340617120265960693e-01	2.759135365486145020e-01	8.374667912721633911e-02	-1.979675143957138062e-01	4.455119967460632324e-01	-4.142546951770782471e-01	1.997227221727371216e-01	-2.575018107891082764e-01	1.713545992970466614e-02	7.952268719673156738e-01	-1.470359563827514648e-01	-4.008341431617736816e-01	2.730044126510620117e-01	4.573540091514587402e-01	1.056189462542533875e-02	3.644999563694000244e-01	-2.079433016479015350e-02	1.400990635156631470e-01	-1.828247159719467163e-01	-4.279754310846328735e-02	4.812402725219726562e-01	1.195697635412216187e-01	-4.203121364116668701e-02	-2.864299416542053223e-01	-2.115375101566314697e-01	3.148554591462016106e-03	-2.214986532926559448e-01	-3.746931627392768860e-02	-6.257317662239074707e-01	-2.670584619045257568e-01	-1.245948597788810730e-01	-8.497325330972671509e-02	-1.440126299858093262e-01	1.875280961394309998e-02	-3.217731714248657227e-01	2.435173988342285156e-01	-1.199552789330482483e-01	1.026885658502578735e-01	-9.310045093297958374e-02	-7.154633849859237671e-02	-1.583383977413177490e-01	-4.192098230123519897e-02	1.409217417240142822e-01	1.118025481700897217e-01	-5.548231303691864014e-02	2.524625062942504883e-01	3.141163662075996399e-02	1.707344353199005127e-01	2.615372240543365479e-01	-2.632628679275512695e-01	-4.303784370422363281e-01	-2.451835572719573975e-01	1.292877942323684692e-01	5.150739476084709167e-02	1.254616975784301758e-01	-2.721015810966491699e-01	1.817635744810104370e-01	-3.597344756126403809e-01	-9.264712035655975342e-02	-1.930191218852996826e-01	-6.308109760284423828e-01	-4.199104011058807373e-02	7.354873418807983398e-02	7.325790077447891235e-02	-2.291860282421112061e-01	3.314090073108673096e-01	3.328032791614532471e-01	-4.066209793090820312e-01	-1.027555689215660095e-01	-8.214242756366729736e-02	-3.503085672855377197e-01	-5.005859136581420898e-01	-7.103780657052993774e-02	-2.714573740959167480e-01	4.260245710611343384e-02	7.248938828706741333e-02	4.434367418289184570e-01	-2.394527345895767212e-01	-1.016402170062065125e-01	-3.405382111668586731e-02	1.982389688491821289e-01	-1.483857184648513794e-01	-1.494257748126983643e-01	2.543360292911529541e-01	9.878146648406982422e-02	-6.450279802083969116e-02	-1.020098999142646790e-01	-3.643841296434402466e-02	-1.983470171689987183e-01	1.982972621917724609e-01	3.431248068809509277e-01	-8.047447353601455688e-02	2.336066514253616333e-01	-1.436517834663391113e-01	-2.199745923280715942e-01	4.390750825405120850e-01	1.668101251125335693e-01	-5.720331072807312012e-01	1.887173652648925781e-01	-2.852064967155456543e-01	4.769515618681907654e-02	-2.974292635917663574e-01	4.071958735585212708e-02
-4.507973790168762207e-01	5.964355915784835815e-02	-3.704524934291839600e-01	-1.569232195615768433e-01	-4.781991615891456604e-02	4.362634718418121338e-01	-3.443916141986846924e-01	-4.063817113637924194e-02	-2.233934104442596436e-01	2.307286858558654785e-01	-4.090334177017211914e-01	-6.584904789924621582e-01	3.478543758392333984e-01	-9.455389529466629028e-02	4.295378327369689941e-01	-1.188931912183761597e-01	-2.600575685501098633e-01	2.169437855482101440e-01	2.509458959102630615e-01	-5.429813265800476074e-02	-3.419491052627563477e-01	2.591420710086822510e-01	2.250065505504608154e-01	4.466358125209808350e-01	8.528032153844833374e-02	-2.022818922996520996e-01	5.942992866039276123e-02	4.416436254978179932e-01	2.268884629011154175e-01	4.697982370853424072e-01	-4.693908989429473877e-01	-4.774811491370201111e-02	-2.256052382290363312e-02	-1.707014143466949463e-01	6.392395496368408203e-01	2.257034368813037872e-02	1.752177625894546509e-02	2.199609726667404175e-01	4.885006844997406006e-01	-3.821156024932861328e-01	-3.990240767598152161e-02	-2.705939412117004395e-01	-2.506404519081115723e-01	3.592512011528015137e-01	-5.757611989974975586e-01	5.279958248138427734e-01	-7.210328429937362671e-02	-6.175342202186584473e-01	-3.322516381740570068e-01	-3.051527738571166992e-01	2.077431976795196533e-01	1.044226512312889099e-01	-5.820969343185424805e-01	-4.428879320621490479e-01	-4.533612132072448730e-01	-1.009992808103561401e-01	1.543779820203781128e-01	-1.367182731628417969e-01	4.348454996943473816e-02	-3.874101936817169189e-01	6.813313812017440796e-02	3.622393906116485596e-01	8.428446203470230103e-02	-2.155854254961013794e-01	-2.247650474309921265e-01	1.040158346295356750e-01	-4.693046510219573975e-01	1.764859855175018311e-01	2.700858712196350098e-01	-1.534442156553268433e-01	9.963696449995040894e-02	9.661184996366500854e-02	4.554476439952850342e-01	4.322593212127685547e-01	3.684454560279846191e-01	-7.308324575424194336e-01	-1.417300403118133545e-01	3.401353359222412109e-01	-4.919195175170898438e-02	2.386488616466522217e-01	-4.549513757228851318e-01	2.828102707862854004e-01	-9.398794919252395630e-02	1.472570598125457764e-01	-2.395885996520519257e-02	-5.280461311340332031e-01	1.645874530076980591e-01	3.651276230812072754e-01	3.026862442493438721e-02	-4.303228557109832764e-01	4.691999852657318115e-01	-1.016376316547393799e-01	7.802124321460723877e-02	-2.421982772648334503e-02	2.066037431359291077e-02	-3.811053931713104248e-01	-3.079766407608985901e-02	4.836437404155731201e-01	-1.253464519977569580e-01	-9.236653149127960205e-02	-3.361812233924865723e-01	4.220753908157348633e-02	-3.123385310173034668e-01	2.514564096927642822e-01	-3.446598649024963379e-01	3.955171629786491394e-02	4.299638420343399048e-02	3.464644253253936768e-01	1.047470048069953918e-01	3.410158157348632812e-01	-1.893753558397293091e-01	-1.095350310206413269e-01	9.797351062297821045e-02	2.176909595727920532e-01	-1.231712661683559418e-02	2.555963397026062012e-01	-2.202373296022415161e-01	4.224170371890068054e-02	8.213079720735549927e-02	-6.751253455877304077e-02	4.925902485847473145e-01	4.686807692050933838e-01	-6.315888762474060059e-01	1.994681954383850098e-01	-1.245447397232055664e-01	-1.993533074855804443e-01	-3.793806135654449463e-01	3.125060796737670898e-01
-1.797339618206024170e-01	1.426992937922477722e-02	-1.315059959888458252e-01	-1.017423570156097412e-01	-1.881403923034667969e-01	3.993404209613800049e-01	-2.577413320541381836e-01	-2.700831592082977295e-01	-9.905421733856201172e-02	3.264010846614837646e-01	-2.417637258768081665e-01	-4.150121510028839111e-01	4.539502859115600586e-01	4.497122485190629959e-03	2.897900640964508057e-01	-2.890777289867401123e-01	-4.085024297237396240e-01	-1.510783433914184570e-01	4.086139500141143799e-01	1.713212206959724426e-02	-3.090901076793670654e-01	3.745841681957244873e-01	2.086177617311477661e-01	6.595907211303710938e-01	4.634444043040275574e-02	-4.266472458839416504e-01	2.005718946456909180e-01	3.716320991516113281e-01	2.441564798355102539e-01	7.205805778503417969e-01	-7.448881864547729492e-01	1.192280799150466919e-01	-1.523607224225997925e-01	-1.433297097682952881e-01	5.270283222198486328e-01	7.991089671850204468e-02	-2.021871507167816162e-01	-4.089919850230216980e-02	7.261620759963989258e-01	-1.345966607332229614e-01	5.241047963500022888e-02	-4.041728675365447998e-01	-1.787075102329254150e-01	8.151226677000522614e-03	-3.446894586086273193e-01	5.938174128532409668e-01	-3.162508606910705566e-01	-3.858456313610076904e-01	-4.671317636966705322e-01	-5.596976354718208313e-02	3.005801737308502197e-01	1.566107422113418579e-01	-4.120870530605316162e-01	-7.361648082733154297e-01	-4.837032258510589600e-01	-2.275079637765884399e-01	8.076287806034088135e-02	-9.059357643127441406e-02	-2.411001920700073242e-02	-6.413258910179138184e-01	8.378778398036956787e-02	2.343086004257202148e-01	1.646847277879714966e-01	-2.270568162202835083e-01	-9.349930286407470703e-02	1.717824339866638184e-01	-5.274493098258972168e-01	3.354129791259765625e-01	4.303121268749237061e-01	-2.211983948945999146e-01	3.076893687248229980e-01	8.141219615936279297e-02	3.811597526073455811e-01	9.078631401062011719e-01	1.972372382879257202e-01	-3.473839461803436279e-01	6.694253999739885330e-03	2.732147574424743652e-01	-7.266326993703842163e-02	4.868503510951995850e-01	-3.315213918685913086e-01	3.610771000385284424e-01	1.632064930163323879e-03	1.651540100574493408e-01	1.446054577827453613e-01	-1.086517423391342163e-01	1.031953915953636169e-01	4.268954098224639893e-01	-3.402235731482505798e-02	-2.264655828475952148e-01	3.351058363914489746e-01	-6.043929457664489746e-01	2.859866023063659668e-01	1.270915269851684570e-01	2.391960322856903076e-01	-4.666338264942169189e-01	-2.152482122182846069e-01	4.479306042194366455e-01	-7.935169339179992676e-02	-3.072619065642356873e-02	-2.243780791759490967e-01	-2.503457367420196533e-01	-9.351452440023422241e-02	3.559246659278869629e-01	-3.625195622444152832e-01	-3.737398609519004822e-02	1.086794212460517883e-01	2.245739549398422241e-01	2.291715592145919800e-01	-1.369833350181579590e-01	-3.350263833999633789e-01	1.170305348932743073e-02	6.042755208909511566e-03	2.683643698692321777e-01	-4.835452139377593994e-02	5.039374232292175293e-01	-9.851990640163421631e-02	3.893795013427734375e-01	2.928972542285919189e-01	-1.987208873033523560e-01	3.783746957778930664e-01	3.433287739753723145e-01	-5.160561800003051758e-01	4.110305905342102051e-01	-1.275457814335823059e-02	-2.789168618619441986e-02	-5.923479795455932617e-01	4.914877116680145264e-01
-2.483882382512092590e-02	-2.405423521995544434e-01	1.403096616268157959e-01	2.469585090875625610e-02	-1.294282823801040649e-01	-3.922872543334960938e-01	-4.248523712158203125e-01	-1.439997106790542603e-01	-1.533330231904983521e-01	4.115555062890052795e-02	-7.523889094591140747e-02	-4.819744229316711426e-01	3.286935389041900635e-01	3.418842852115631104e-01	1.385847926139831543e-01	-1.360328942537307739e-01	-2.228918969631195068e-01	-4.041983485221862793e-01	-6.571103334426879883e-01	-2.410456240177154541e-01	-5.985401272773742676e-01	-1.031993851065635681e-01	-6.034080684185028076e-02	-1.789142340421676636e-01	4.325001239776611328e-01	-3.099378645420074463e-01	3.629793226718902588e-01	-1.290248520672321320e-02	5.741457641124725342e-02	3.928284049034118652e-01	-3.261640965938568115e-01	1.835923343896865845e-01	2.859379351139068604e-01	1.609556078910827637e-01	-7.078408962115645409e-04	-1.179581061005592346e-01	-4.061047434806823730e-01	-2.577578127384185791e-01	-1.973760128021240234e-01	-3.864888548851013184e-01	9.707437455654144287e-02	-3.396697342395782471e-02	1.221053078770637512e-01	-2.980126738548278809e-01	2.228073775768280029e-02	1.514228135347366333e-01	1.377694606781005859e-01	-1.578855216503143311e-01	4.111483395099639893e-01	-6.210238933563232422e-01	1.936450414359569550e-02	2.404027581214904785e-01	-1.467624455690383911e-01	-3.907654285430908203e-01	-3.927260264754295349e-02	-2.665566802024841309e-01	-2.591429837048053741e-02	-4.290650784969329834e-01	-1.689005941152572632e-01	-2.244950830936431885e-01	2.188130617141723633e-01	-2.525980472564697266e-01	-4.274734482169151306e-02	-1.052878126502037048e-01	-1.095208972692489624e-01	-8.749833703041076660e-02	3.696410357952117920e-01	1.498611271381378174e-01	5.384223535656929016e-02	-5.633269548416137695e-01	1.156891137361526489e-01	-1.878526359796524048e-01	-1.298151314258575439e-01	5.453971028327941895e-02	4.030715525150299072e-01	7.897634641267359257e-04	1.048937514424324036e-01	-8.912412077188491821e-02	-2.872714102268218994e-01	1.596802920103073120e-01	-1.321469545364379883e-01	-2.256551980972290039e-01	-3.529377654194831848e-02	-1.624243110418319702e-01	-3.045092225074768066e-01	-2.743757963180541992e-01	5.209686234593391418e-02	-2.079428136348724365e-01	-2.324278205633163452e-01	-1.012115702033042908e-01	3.591495156288146973e-01	4.213196039199829102e-01	-3.147759139537811279e-01	1.721471101045608521e-01	-1.935172677040100098e-01	-3.178880214691162109e-01	-3.744181394577026367e-01	1.669691354036331177e-01	-1.554500684142112732e-02	6.263172030448913574e-01	1.216758415102958679e-02	4.760684072971343994e-01	6.734399497509002686e-02	4.070197641849517822e-01	-3.694233298301696777e-01	2.886575758457183838e-01	-2.249979078769683838e-01	-3.586747348308563232e-01	-1.336898952722549438e-01	-1.144321337342262268e-01	1.205922365188598633e-01	2.148722708225250244e-01	-1.384894400835037231e-01	2.293048799037933350e-01	1.492996066808700562e-01	1.295286417007446289e-01	4.311991035938262939e-01	3.418733775615692139e-01	5.258688703179359436e-02	-4.234941303730010986e-01	5.241355299949645996e-02	-2.073590606451034546e-01	2.499982863664627075e-01	1.183191239833831787e-01	-6.973184347152709961e-01	1.787463948130607605e-02	-2.240865677595138550e-01	2.953489720821380615e-01
-2.016874253749847412e-01	4.017383977770805359e-02	-2.903003692626953125e-01	-2.521487176418304443e-01	-2.186983227729797363e-01	2.797530591487884521e-01	-2.728105187416076660e-01	2.865551039576530457e-02	-1.808254867792129517e-01	3.300127685070037842e-01	-1.903379708528518677e-01	-7.045286297798156738e-01	1.913948059082031250e-01	-2.251205593347549438e-02	4.976649582386016846e-01	-1.826773732900619507e-01	-4.344706535339355469e-01	3.644453883171081543e-01	2.536320984363555908e-01	-4.498708844184875488e-01	-2.052684314548969269e-02	3.203389048576354980e-01	3.237563967704772949e-01	3.986664116382598877e-01	1.961927264928817749e-01	-3.411274552345275879e-01	1.811396777629852295e-01	3.198015391826629639e-01	6.360475718975067139e-02	4.669256210327148438e-01	-5.678719282150268555e-01	8.102766424417495728e-02	-4.903417527675628662e-01	-1.198484748601913452e-01	6.157321929931640625e-01	1.212845295667648315e-01	-2.809717059135437012e-01	1.068417876958847046e-01	5.908640623092651367e-01	-2.158017754554748535e-01	-1.831120066344738007e-02	-4.509608447551727295e-01	-1.413572877645492554e-01	1.973346024751663208e-01	-6.429888606071472168e-01	5.840411186218261719e-01	2.391178905963897705e-02	-3.475177884101867676e-01	-2.936491966247558594e-01	-7.162373512983322144e-02	2.712975144386291504e-01	2.029128670692443848e-01	-3.620143532752990723e-01	-5.822641253471374512e-01	-2.481160610914230347e-01	-3.440187871456146240e-02	2.079427242279052734e-01	-8.124470710754394531e-02	2.304747998714447021e-01	-5.410381555557250977e-01	1.726694591343402863e-02	3.591638207435607910e-01	1.991164125502109528e-02	-2.007238417863845825e-01	-8.782169967889785767e-02	6.768621969968080521e-03	-5.701984167098999023e-01	6.114225089550018311e-02	4.475672245025634766e-01	1.162471622228622437e-02	1.401370912790298462e-01	1.361526101827621460e-01	3.197335898876190186e-01	7.351588606834411621e-01	3.063139617443084717e-01	-6.024007201194763184e-01	-9.482347220182418823e-02	2.600644230842590332e-01	-6.099022459238767624e-03	1.064594760537147522e-01	-4.917406439781188965e-01	1.811932921409606934e-01	2.980636358261108398e-01	9.870642423629760742e-02	1.831692308187484741e-01	-9.262864291667938232e-02	2.545134723186492920e-01	3.796345591545104980e-01	1.347383409738540649e-01	-4.049398899078369141e-01	3.522961735725402832e-01	-2.364849150180816650e-01	4.593086242675781250e-02	1.330664157867431641e-01	2.377857565879821777e-01	-4.603222012519836426e-01	-2.543667256832122803e-01	3.909179568290710449e-01	-1.971098929643630981e-01	-1.144888252019882202e-01	-2.106658816337585449e-01	-3.600670397281646729e-02	-2.427322417497634888e-01	2.845043241977691650e-01	-3.934173583984375000e-01	9.914691001176834106e-02	-3.599629923701286316e-02	1.986217498779296875e-01	2.867723703384399414e-01	2.189229726791381836e-01	-1.540155708789825439e-01	-1.844522505998611450e-01	1.794773340225219727e-02	2.039159387350082397e-01	-2.827282547950744629e-01	3.121468126773834229e-01	-1.178189516067504883e-01	1.881437301635742188e-01	1.080535426735877991e-01	-7.336163520812988281e-02	4.410383701324462891e-01	6.438911557197570801e-01	-4.431881010532379150e-01	2.844557538628578186e-02	-3.399182483553886414e-02	-8.880556374788284302e-02	-6.282958984375000000e-01	3.895087540149688721e-01
-1.972714252769947052e-02	-1.456468105316162109e-01	-3.214083611965179443e-02	-2.730825841426849365e-01	3.719261661171913147e-02	-2.550385296344757080e-01	1.032485440373420715e-01	-1.190780010074377060e-02	-3.539615273475646973e-01	6.014834716916084290e-02	-3.297173678874969482e-01	-1.160035729408264160e-01	-5.627582967281341553e-02	1.062211766839027405e-01	1.698404252529144287e-01	-1.638218164443969727e-01	-2.777412235736846924e-01	2.093426883220672607e-02	2.006148695945739746e-01	-3.946515172719955444e-02	-4.563984572887420654e-01	1.560808271169662476e-01	-1.023900974541902542e-02	3.794337809085845947e-01	3.606422543525695801e-01	-2.410588860511779785e-01	1.607679724693298340e-01	1.419070065021514893e-01	-2.531780004501342773e-01	4.372827410697937012e-01	-4.253519773483276367e-01	3.229719400405883789e-01	-3.242016136646270752e-01	-1.700519323348999023e-01	7.524051070213317871e-01	-2.396423369646072388e-02	-3.238934278488159180e-01	1.681163907051086426e-01	5.273718833923339844e-01	6.433021277189254761e-02	1.948256045579910278e-01	-2.342351526021957397e-02	9.052407741546630859e-02	-1.632509976625442505e-01	-2.207641601562500000e-01	5.245329737663269043e-01	1.614617109298706055e-01	-9.204580634832382202e-02	-3.167146444320678711e-01	-2.586051523685455322e-01	-4.149287194013595581e-02	-2.449535876512527466e-01	-1.604317501187324524e-02	-7.357565760612487793e-01	-1.899759322404861450e-01	-1.385426670312881470e-01	-8.388581871986389160e-02	-4.521667212247848511e-02	1.351515650749206543e-01	-3.662356436252593994e-01	2.802281379699707031e-01	-2.298141568899154663e-01	1.006485074758529663e-01	-2.460903376340866089e-01	2.464979700744152069e-02	-2.289764136075973511e-01	-1.917907744646072388e-01	2.178490906953811646e-01	4.456342384219169617e-02	-1.504727452993392944e-01	3.248670101165771484e-01	-3.910030424594879150e-02	2.071255594491958618e-01	1.976688355207443237e-01	-2.426757961511611938e-01	-3.254016339778900146e-01	-7.413439452648162842e-02	-1.390971392393112183e-01	6.153427809476852417e-02	4.487576335668563843e-02	-2.116888612508773804e-01	2.868340611457824707e-01	-3.579898476600646973e-01	9.386077523231506348e-02	-1.246712654829025269e-01	-4.713989198207855225e-01	-6.233667954802513123e-02	1.593192964792251587e-01	7.807155698537826538e-02	-3.180441856384277344e-01	3.455223441123962402e-01	4.031108319759368896e-01	-3.082973659038543701e-01	-7.232896238565444946e-02	-1.663105189800262451e-01	-3.230387270450592041e-01	-3.914947211742401123e-01	-5.983090773224830627e-02	-1.482702046632766724e-01	7.134985178709030151e-02	8.212315849959850311e-03	3.508647978305816650e-01	-2.853637635707855225e-01	-1.567634195089340210e-01	8.576961234211921692e-03	3.849918842315673828e-01	-1.597227156162261963e-01	-2.060278058052062988e-01	2.647413909435272217e-01	3.154635056853294373e-02	-1.611095666885375977e-01	4.303857311606407166e-02	-1.405211985111236572e-01	-1.305414140224456787e-01	2.131323516368865967e-01	5.046696662902832031e-01	-1.477962434291839600e-01	7.651285082101821899e-02	-2.131149023771286011e-01	-1.776297390460968018e-01	4.999741017818450928e-01	2.612234950065612793e-01	-5.722718834877014160e-01	7.775883376598358154e-02	-2.137294858694076538e-01	-4.417990148067474365e-02	-3.026953339576721191e-01	-9.786940179765224457e-03
-6.872823834419250488e-02	-5.700920149683952332e-02	-8.888293057680130005e-03	-3.189895674586296082e-02	-5.770617350935935974e-02	-2.337898015975952148e-01	2.168954610824584961e-01	-9.408507496118545532e-02	-3.247227072715759277e-01	-1.361910551786422729e-01	-5.110332369804382324e-01	-2.778653502464294434e-01	-4.043164104223251343e-02	1.627367287874221802e-01	1.247318685054779053e-01	-1.256872564554214478e-01	-3.659799695014953613e-01	1.773637831211090088e-01	1.775496900081634521e-01	3.922370821237564087e-02	-2.534473240375518799e-01	1.066062003374099731e-01	5.263501778244972229e-02	4.600893557071685791e-01	3.743364214897155762e-01	-3.928559720516204834e-01	3.174417018890380859e-01	1.273014396429061890e-01	-1.040190979838371277e-01	4.972024857997894287e-01	-2.518648803234100342e-01	2.603876292705535889e-01	-1.808692514896392822e-02	-6.554060149937868118e-03	7.128314375877380371e-01	2.045750431716442108e-02	-3.301007449626922607e-01	2.724966704845428467e-01	3.993588685989379883e-01	1.060204431414604187e-01	3.241930603981018066e-01	9.499228745698928833e-02	1.705400943756103516e-01	-9.888876974582672119e-02	-8.315042406320571899e-02	3.129157721996307373e-01	1.103569865226745605e-01	-1.616228520870208740e-01	-2.011458575725555420e-01	-2.504616677761077881e-01	-5.455777049064636230e-02	-4.147977009415626526e-02	4.805459082126617432e-02	-7.553087472915649414e-01	-5.484902858734130859e-01	-1.987604051828384399e-01	4.478596895933151245e-02	-7.496417313814163208e-02	1.681716591119766235e-01	-3.111373484134674072e-01	4.400705993175506592e-01	-1.638056784868240356e-01	-3.377702087163925171e-02	-3.285573720932006836e-01	-1.187139749526977539e-01	-3.352988883852958679e-02	-2.105745822191238403e-01	3.186308443546295166e-01	3.166382387280464172e-02	6.915886420756578445e-03	1.604295223951339722e-01	2.385724708437919617e-02	7.216458767652511597e-02	6.264881789684295654e-02	-2.879712916910648346e-02	-4.343190789222717285e-01	-9.789975732564926147e-02	1.277652233839035034e-01	2.195582538843154907e-01	6.245400384068489075e-02	-9.954276680946350098e-02	1.325663775205612183e-01	-3.379383385181427002e-01	6.825940217822790146e-03	-2.902915477752685547e-01	-2.776295244693756104e-01	-1.618323028087615967e-01	-7.671214640140533447e-02	1.933381706476211548e-01	-1.935803592205047607e-01	4.369942843914031982e-01	4.632272422313690186e-01	-2.977346181869506836e-01	-3.260963410139083862e-02	-3.308155238628387451e-01	-5.028500780463218689e-02	-5.284560322761535645e-01	1.653463952243328094e-02	-2.431333065032958984e-01	2.971714921295642853e-02	-9.815013408660888672e-02	4.048620164394378662e-01	-2.380407303571701050e-01	-3.263379037380218506e-01	9.580742567777633667e-02	1.538747996091842651e-01	1.361160576343536377e-01	-2.816290557384490967e-01	1.743142306804656982e-01	4.695543348789215088e-01	-2.389125227928161621e-01	-6.668025255203247070e-02	-1.460107136517763138e-02	-7.180582731962203979e-02	2.893973886966705322e-01	4.994084835052490234e-01	-6.042982265353202820e-02	1.128512173891067505e-01	-1.479582488536834717e-01	-4.914407804608345032e-02	5.563638210296630859e-01	2.490476667881011963e-01	-5.407724380493164062e-01	8.508809655904769897e-02	-1.727418005466461182e-01	2.758514508605003357e-02	-4.145405888557434082e-01	-1.899811327457427979e-01
-5.447000637650489807e-02	-9.798801690340042114e-02	-7.262744754552841187e-02	-2.413294762372970581e-01	-1.346329450607299805e-01	-2.241849452257156372e-01	9.582296758890151978e-02	3.774593770503997803e-02	-2.177406400442123413e-01	1.566648930311203003e-01	-3.330978155136108398e-01	-1.997943222522735596e-01	-1.858424991369247437e-01	1.735193580389022827e-01	2.523237764835357666e-01	-1.327640712261199951e-01	-2.759303748607635498e-01	3.100673668086528778e-02	1.807995885610580444e-01	9.334136848337948322e-04	-3.841120600700378418e-01	2.588349953293800354e-02	5.792932119220495224e-03	4.065975844860076904e-01	4.737243354320526123e-01	-2.407972514629364014e-01	4.212320148944854736e-01	3.007526099681854248e-01	-1.962747573852539062e-01	4.232148826122283936e-01	-3.657372891902923584e-01	3.058515191078186035e-01	-2.179210335016250610e-01	-8.059513568878173828e-02	6.642488837242126465e-01	5.543043464422225952e-02	-3.294343352317810059e-01	2.796755731105804443e-01	6.368020176887512207e-01	6.832203269004821777e-02	2.658266127109527588e-01	-7.298118621110916138e-02	8.125040680170059204e-02	-8.691795915365219116e-02	-1.038039326667785645e-01	4.306482374668121338e-01	1.182772815227508545e-01	-1.769128739833831787e-01	-2.633337974548339844e-01	-1.711899787187576294e-01	-1.084208637475967407e-01	-2.864733636379241943e-01	8.906376548111438751e-03	-6.628588438034057617e-01	-1.872372329235076904e-01	-1.468360424041748047e-02	-5.225029960274696350e-02	7.685287296772003174e-02	1.762170940637588501e-01	-4.490148127079010010e-01	3.583081960678100586e-01	-1.517616678029298782e-02	2.384122088551521301e-02	-1.570143848657608032e-01	3.065051278099417686e-03	-2.389954775571823120e-01	-8.824312686920166016e-02	2.984556853771209717e-01	9.531175345182418823e-02	-1.792100965976715088e-01	3.809523284435272217e-01	-1.129629686474800110e-01	1.289680600166320801e-01	2.664177119731903076e-01	-3.413361012935638428e-01	-3.077637255191802979e-01	-4.800467938184738159e-02	1.226198226213455200e-01	6.166848354041576385e-03	2.258556932210922241e-01	-2.534767091274261475e-01	1.332856267690658569e-01	-2.434734553098678589e-01	-1.448277477174997330e-02	-1.147604137659072876e-01	-4.433621764183044434e-01	-1.424902081489562988e-01	4.088124260306358337e-02	-7.773698121309280396e-02	-2.075510174036026001e-01	4.283954799175262451e-01	3.363581597805023193e-01	-4.085708260536193848e-01	-5.396537855267524719e-02	-1.975925117731094360e-01	-2.887369096279144287e-01	-4.084627628326416016e-01	-1.401369720697402954e-01	-1.220631152391433716e-01	-9.141494333744049072e-02	3.290116786956787109e-02	4.677876830101013184e-01	-3.086698055267333984e-01	-2.251573055982589722e-01	3.435651212930679321e-02	1.695878654718399048e-01	-1.209164857864379883e-01	-1.983696371316909790e-01	2.430277764797210693e-01	2.060130089521408081e-01	-1.286167204380035400e-01	-7.130545377731323242e-02	-1.042549461126327515e-01	-1.521795690059661865e-01	1.755050718784332275e-01	5.566046237945556641e-01	-6.958530098199844360e-02	2.520573735237121582e-01	-1.934964805841445923e-01	-4.967781156301498413e-02	4.059696197509765625e-01	1.670722216367721558e-01	-5.857705473899841309e-01	1.268653422594070435e-01	-2.355859577655792236e-01	-5.898901447653770447e-02	-3.865317106246948242e-01	4.088304191827774048e-02
-1.126120761036872864e-01	-1.279299110174179077e-01	5.909509062767028809e-01	4.588224459439516068e-03	-1.233180239796638489e-01	-1.331878304481506348e-01	-2.673678398132324219e-01	-6.591108441352844238e-01	-1.247292533516883850e-01	-1.603652983903884888e-01	1.731957197189331055e-01	1.797917634248733521e-01	-1.711013466119766235e-01	2.914776504039764404e-01	1.888029575347900391e-01	-1.542248129844665527e-01	-2.482891678810119629e-01	-1.059963703155517578e-01	1.237722858786582947e-01	3.803770542144775391e-01	3.586044311523437500e-01	5.178167819976806641e-01	1.985260248184204102e-01	-6.115646362304687500e-01	6.137128472328186035e-01	5.252842977643013000e-02	3.316815793514251709e-01	1.596108265221118927e-02	3.090902864933013916e-01	2.142005413770675659e-01	-2.084894338622689247e-03	-1.483819484710693359e-01	1.171848326921463013e-01	-5.548140406608581543e-01	2.580191791057586670e-01	-2.819424867630004883e-01	-8.492244780063629150e-02	4.799761176109313965e-01	2.790556550025939941e-01	1.527779549360275269e-01	-2.051596492528915405e-01	-1.114888265728950500e-01	1.315606012940406799e-02	-2.451630234718322754e-01	-2.479762285947799683e-01	7.439339160919189453e-01	-2.367745898663997650e-02	-1.112063899636268616e-01	-3.149668574333190918e-01	-1.761285066604614258e-01	8.299719542264938354e-02	2.233823016285896301e-02	1.288906335830688477e-01	2.295339107513427734e-01	4.666555672883987427e-02	-1.450870931148529053e-01	-2.497517168521881104e-01	2.765467166900634766e-01	-1.040558069944381714e-01	2.019299119710922241e-01	5.433707684278488159e-02	2.138496935367584229e-01	2.502084970474243164e-01	-3.097543120384216309e-01	-1.814700290560722351e-02	-4.287946522235870361e-01	-2.762164175510406494e-01	2.318942099809646606e-01	-3.271854817867279053e-01	-5.238278955221176147e-02	1.684769988059997559e-01	7.932791486382484436e-03	-1.989759802818298340e-01	1.103807240724563599e-01	4.299828708171844482e-01	-5.051642656326293945e-01	1.464289519935846329e-02	-7.961194962263107300e-02	7.131564617156982422e-02	7.518430799245834351e-02	2.932126522064208984e-01	-1.396193057298660278e-01	-8.708238601684570312e-02	2.561635076999664307e-01	1.371977571398019791e-02	-7.231987267732620239e-02	4.454803168773651123e-01	2.370344251394271851e-01	4.206281602382659912e-01	1.963656693696975708e-01	-2.860981523990631104e-01	1.564669013023376465e-01	-1.939697116613388062e-01	-2.939932942390441895e-01	-1.541749686002731323e-01	7.058230787515640259e-02	3.240938186645507812e-01	2.006350159645080566e-01	-2.993725240230560303e-01	3.729624450206756592e-01	-8.728214353322982788e-02	2.755510210990905762e-01	-3.671292662620544434e-01	6.358608603477478027e-01	1.102751959115266800e-02	6.288903355598449707e-01	3.592686951160430908e-01	-7.251874357461929321e-02	-3.035475015640258789e-01	-4.939202591776847839e-02	-1.532381027936935425e-01	-3.611544370651245117e-01	-2.753691971302032471e-01	-1.487779058516025543e-02	2.421522289514541626e-01	1.623033881187438965e-01	-7.014715671539306641e-02	7.875981926918029785e-02	-3.355165943503379822e-02	2.394702285528182983e-02	-4.560492187738418579e-02	-5.873832702636718750e-01	2.658203542232513428e-01	-2.348359972238540649e-01	-1.819992065429687500e-01	-9.275930374860763550e-02	-2.237402051687240601e-01	1.980783790349960327e-01
-4.659217596054077148e-01	-6.568761914968490601e-02	-1.848329007625579834e-01	6.499300152063369751e-02	-1.454478055238723755e-01	2.226275652647018433e-01	-3.225108087062835693e-01	-3.355042338371276855e-01	-2.314423173666000366e-01	2.318723350763320923e-01	-1.794720143079757690e-01	-7.780885696411132812e-01	2.491569221019744873e-01	-8.165702223777770996e-02	5.286000370979309082e-01	-1.844609230756759644e-01	-5.748956203460693359e-01	5.925743281841278076e-02	2.873088121414184570e-01	-1.118974313139915466e-01	-2.370123378932476044e-02	2.144759297370910645e-01	4.210592210292816162e-01	3.420850038528442383e-01	9.206464886665344238e-02	-1.806645989418029785e-01	2.136859744787216187e-01	5.401223897933959961e-01	1.277926862239837646e-01	3.495135605335235596e-01	-6.963828802108764648e-01	-1.295694801956415176e-02	-1.161635145545005798e-01	6.647476553916931152e-02	3.605450689792633057e-01	-2.952735871076583862e-02	-3.252305388450622559e-01	1.063472479581832886e-01	6.749724745750427246e-01	-1.449936181306838989e-01	1.696172803640365601e-01	-3.410086035728454590e-01	-2.026344537734985352e-01	-2.418272895738482475e-03	-6.573655605316162109e-01	5.936213135719299316e-01	-1.409731656312942505e-01	-2.050601392984390259e-01	-4.623531699180603027e-01	-4.375599324703216553e-01	3.658383786678314209e-01	-8.991118520498275757e-02	-5.491939187049865723e-01	-8.009968996047973633e-01	-2.389271259307861328e-01	4.504639655351638794e-02	2.507807612419128418e-01	-2.708929777145385742e-01	2.590645849704742432e-01	-5.148037075996398926e-01	2.776492014527320862e-02	4.116118252277374268e-01	2.565664649009704590e-01	-1.372911781072616577e-01	-1.019910499453544617e-01	-4.503301903605461121e-02	-5.043525099754333496e-01	1.926217824220657349e-01	3.636591732501983643e-01	-3.759847283363342285e-01	-2.643389813601970673e-02	1.040307134389877319e-01	3.786610364913940430e-01	5.615270137786865234e-01	-1.523289531469345093e-01	-5.529289841651916504e-01	-2.799805104732513428e-01	3.231457173824310303e-01	-1.041017994284629822e-01	3.183357417583465576e-01	-4.818816781044006348e-01	4.319443181157112122e-02	-1.544463336467742920e-01	-2.007933408021926880e-01	1.278614997863769531e-01	-2.818888127803802490e-01	1.121688783168792725e-01	6.325473785400390625e-01	-5.775481835007667542e-02	-3.262570798397064209e-01	2.151219844818115234e-01	-1.756070256233215332e-01	6.048418954014778137e-02	3.922516107559204102e-02	2.381650954484939575e-01	-3.359400928020477295e-01	-3.035474419593811035e-01	4.165009856224060059e-01	1.091214045882225037e-01	5.354997888207435608e-02	-1.304970216006040573e-02	-9.578638523817062378e-02	-2.565813064575195312e-01	1.029585003852844238e-01	-1.446110159158706665e-01	4.662560299038887024e-02	6.516715884208679199e-02	4.054406583309173584e-01	2.340696305036544800e-01	3.474424481391906738e-01	-6.616248488426208496e-01	-3.478691875934600830e-01	-1.230038478970527649e-01	2.087780088186264038e-02	-1.069244369864463806e-01	2.830479443073272705e-01	-4.045417308807373047e-01	3.260243833065032959e-01	4.972785338759422302e-02	1.596871763467788696e-01	3.094215095043182373e-01	5.203596353530883789e-01	-5.376356840133666992e-01	2.995763421058654785e-01	-1.927788704633712769e-01	6.064378470182418823e-02	-5.657014250755310059e-01	6.725336909294128418e-01
-9.955669939517974854e-02	-7.780931890010833740e-02	-4.094776138663291931e-02	-2.462407350540161133e-01	7.129398733377456665e-02	-1.996635496616363525e-01	1.751121282577514648e-01	1.466153711080551147e-01	-3.674717247486114502e-01	7.638537790626287460e-03	-2.378265708684921265e-01	-2.173556238412857056e-01	-6.484709680080413818e-02	1.440594252198934555e-02	2.438534647226333618e-01	-1.271360218524932861e-01	-2.569658458232879639e-01	1.815540045499801636e-01	2.341309189796447754e-01	7.531592927989549935e-06	-4.572356939315795898e-01	1.202436387538909912e-01	-5.704069137573242188e-02	2.678888738155364990e-01	3.900629878044128418e-01	-2.387968003749847412e-01	3.160201013088226318e-01	1.345335990190505981e-01	-3.363213539123535156e-01	4.670501947402954102e-01	-4.172800183296203613e-01	2.349149435758590698e-01	-2.225775122642517090e-01	-5.340670794248580933e-02	7.110865712165832520e-01	-8.014350198209285736e-03	-3.560425639152526855e-01	2.766610383987426758e-01	4.060337543487548828e-01	4.307723045349121094e-02	2.565478980541229248e-01	-1.150185093283653259e-01	8.162316679954528809e-02	-1.660712063312530518e-01	-1.617552638053894043e-01	5.843942761421203613e-01	1.810301095247268677e-01	-1.163194477558135986e-01	-4.597917795181274414e-01	-2.616057395935058594e-01	-1.151528954505920410e-01	-9.214478731155395508e-02	-3.828854858875274658e-02	-8.009304404258728027e-01	-3.016251623630523682e-01	-4.957591742277145386e-02	-5.350013449788093567e-02	-6.411785632371902466e-02	9.680625051259994507e-02	-4.625425338745117188e-01	2.686525583267211914e-01	-1.382290273904800415e-01	9.460675716400146484e-02	-2.382435053586959839e-01	5.275702849030494690e-02	-2.307926267385482788e-01	-1.943218857049942017e-01	2.529274523258209229e-01	1.474232524633407593e-01	-1.533779054880142212e-01	3.360838592052459717e-01	-3.168161958456039429e-02	1.639523506164550781e-01	2.556606531143188477e-01	-3.437359035015106201e-01	-3.445089459419250488e-01	-1.630619466304779053e-01	4.190282896161079407e-02	3.306768089532852173e-02	-3.307649493217468262e-02	-1.832913160324096680e-01	1.086778938770294189e-01	-3.428406715393066406e-01	2.041256800293922424e-02	-1.253588050603866577e-01	-4.633993208408355713e-01	-4.137225449085235596e-02	6.403469480574131012e-03	4.250434413552284241e-02	-1.134876385331153870e-01	2.734535038471221924e-01	3.161284029483795166e-01	-4.765849411487579346e-01	-4.382543265819549561e-02	-1.480096727609634399e-01	-2.487534433603286743e-01	-4.951840937137603760e-01	3.423746675252914429e-02	-3.803804814815521240e-01	-1.859599724411964417e-02	5.548796057701110840e-02	4.198065400123596191e-01	-2.925159633159637451e-01	-1.196184754371643066e-01	1.493605691939592361e-02	1.510021388530731201e-01	1.381748355925083160e-02	-1.386213451623916626e-01	2.364233285188674927e-01	6.839384138584136963e-02	-4.318746551871299744e-02	-4.796823486685752869e-02	-4.238565266132354736e-02	-1.938090771436691284e-01	1.924104541540145874e-01	4.723211228847503662e-01	-2.055725008249282837e-01	1.250048130750656128e-01	-2.398430407047271729e-01	1.544057112187147141e-02	4.992675781250000000e-01	1.431096196174621582e-01	-5.109248757362365723e-01	5.353626608848571777e-02	-1.798548996448516846e-01	-1.877184584736824036e-02	-2.727866172790527344e-01	-2.749976515769958496e-02
-4.443574324250221252e-02	-1.427809298038482666e-01	2.257946878671646118e-03	-1.050508990883827209e-01	6.121030077338218689e-02	-1.920931339263916016e-01	8.903606981039047241e-02	9.656278043985366821e-02	-4.062233567237854004e-01	6.656395643949508667e-02	-3.754095733165740967e-01	-2.802554368972778320e-01	-5.818725097924470901e-03	4.112825542688369751e-02	3.150413334369659424e-01	-9.062285721302032471e-02	-1.907085776329040527e-01	1.131014153361320496e-01	1.861687600612640381e-01	1.141275744885206223e-02	-3.632231056690216064e-01	1.528451889753341675e-01	2.161355689167976379e-02	4.605140388011932373e-01	4.182425737380981445e-01	-2.217165678739547729e-01	2.585426270961761475e-01	1.345721334218978882e-01	-2.262862473726272583e-01	3.309560418128967285e-01	-4.445849657058715820e-01	3.477129936218261719e-01	-3.387797176837921143e-01	-1.597251445055007935e-01	7.459825873374938965e-01	6.534125655889511108e-02	-3.352029919624328613e-01	1.851039081811904907e-01	5.218651294708251953e-01	-2.953360415995121002e-02	3.061800301074981689e-01	-2.678402885794639587e-02	7.450284808874130249e-02	-9.477213770151138306e-02	-1.326194107532501221e-01	6.033647060394287109e-01	1.349895447492599487e-01	-1.419538408517837524e-01	-2.083726376295089722e-01	-1.725835502147674561e-01	-1.388034969568252563e-01	-2.562218308448791504e-01	2.071797847747802734e-02	-7.855582237243652344e-01	-2.579168975353240967e-01	-3.117957897484302521e-02	-9.861991740763187408e-03	1.530658733099699020e-02	7.951389998197555542e-02	-4.870517253875732422e-01	3.604990243911743164e-01	-4.820669442415237427e-02	2.508131861686706543e-01	-1.587508171796798706e-01	8.598836511373519897e-02	-1.709056198596954346e-01	-7.898259907960891724e-02	1.240075603127479553e-01	1.574087738990783691e-01	-1.414787024259567261e-02	3.002325892448425293e-01	-1.696979105472564697e-01	2.065694779157638550e-01	1.957945972681045532e-01	-2.773041725158691406e-01	-3.976198136806488037e-01	-1.453771293163299561e-01	4.799283668398857117e-02	9.937750175595283508e-03	1.579369753599166870e-01	-1.298881769180297852e-01	1.697712242603302002e-01	-3.859177529811859131e-01	1.283157989382743835e-02	-1.947980523109436035e-01	-5.256076455116271973e-01	-1.159300804138183594e-01	4.027115926146507263e-02	-2.204450219869613647e-02	-2.606244087219238281e-01	2.696956098079681396e-01	2.889375686645507812e-01	-4.138624370098114014e-01	-9.445049613714218140e-02	-1.854615360498428345e-01	-3.757045567035675049e-01	-4.104017913341522217e-01	-1.230458319187164307e-01	-1.741776019334793091e-01	-3.364867344498634338e-02	2.360893972218036652e-02	3.765153586864471436e-01	-3.369762897491455078e-01	-9.649547189474105835e-02	-1.290065795183181763e-01	1.928505003452301025e-01	-4.178262501955032349e-02	-1.500449925661087036e-01	2.068844139575958252e-01	1.080935373902320862e-01	-1.425256859511137009e-02	3.126927185803651810e-03	-1.650135405361652374e-02	-1.694287955760955811e-01	1.893696635961532593e-01	4.462915658950805664e-01	-8.845201879739761353e-02	1.476053446531295776e-01	-2.240344434976577759e-01	-4.442294687032699585e-02	4.468552768230438232e-01	1.774796843528747559e-01	-6.039004325866699219e-01	1.915968656539916992e-01	-2.322427183389663696e-01	-6.026221066713333130e-02	-2.406037896871566772e-01	-1.433487865142524242e-03
-2.262151241302490234e-01	-1.325523555278778076e-01	-3.664318099617958069e-02	-2.047161757946014404e-02	-1.111525893211364746e-01	5.677733421325683594e-01	-3.565988242626190186e-01	-1.191258877515792847e-01	-2.817296087741851807e-01	2.287511378526687622e-01	-2.768522500991821289e-01	-3.515025079250335693e-01	4.437139928340911865e-01	1.115996539592742920e-01	4.461975395679473877e-01	1.076505333185195923e-02	-8.126342296600341797e-01	2.952737808227539062e-01	1.836812645196914673e-01	-1.079733893275260925e-01	4.093927890062332153e-02	3.751659998670220375e-03	2.708981037139892578e-01	5.966540575027465820e-01	7.157205790281295776e-02	-4.859854280948638916e-01	2.801834046840667725e-01	4.589315354824066162e-01	2.590184211730957031e-01	5.221179723739624023e-01	-4.568021595478057861e-01	1.018538996577262878e-01	-4.756236076354980469e-01	-5.189353972673416138e-02	5.141112804412841797e-01	-2.758140563964843750e-01	-2.756749689579010010e-01	2.567661739885807037e-02	3.757602274417877197e-01	2.833113074302673340e-02	-2.339011989533901215e-02	-4.620654284954071045e-01	-1.404559910297393799e-01	6.306482106447219849e-02	-1.268779337406158447e-01	8.033215403556823730e-01	-2.653331309556961060e-02	-4.267368018627166748e-01	-2.178590893745422363e-01	-5.428323149681091309e-02	1.244807615876197815e-01	1.200710535049438477e-01	-5.334300994873046875e-01	-3.779361546039581299e-01	-3.797869682312011719e-01	-2.339057177305221558e-01	-1.339368522167205811e-01	-1.977261900901794434e-01	6.946742534637451172e-02	-3.888202309608459473e-01	2.352275848388671875e-01	3.062730431556701660e-01	8.259640634059906006e-02	-4.682580828666687012e-01	-3.150109350681304932e-01	1.473722755908966064e-01	-3.416757583618164062e-01	2.706605792045593262e-01	4.167810082435607910e-01	-1.627007871866226196e-01	7.682528346776962280e-02	1.263280306011438370e-02	3.154193460941314697e-01	4.839100539684295654e-01	7.595975697040557861e-02	-3.683975636959075928e-01	-1.672895103693008423e-01	2.294653952121734619e-01	1.476145386695861816e-01	2.478765845298767090e-01	-4.326140582561492920e-01	2.469003200531005859e-01	2.980015240609645844e-02	-5.577706545591354370e-02	5.288535356521606445e-02	-2.451461702585220337e-01	3.920285999774932861e-01	4.609268605709075928e-01	-1.351620554924011230e-01	-3.514446616172790527e-01	1.876879185438156128e-01	-3.042609393596649170e-01	2.239939719438552856e-01	1.763266324996948242e-01	-1.335856691002845764e-02	-4.571281969547271729e-01	-3.539906442165374756e-01	5.979791879653930664e-01	-2.535743415355682373e-01	-3.289077430963516235e-02	-2.248999923467636108e-01	-4.110691323876380920e-02	-3.186173141002655029e-01	2.017918378114700317e-01	-3.104712665081024170e-01	3.207426890730857849e-02	1.939677298069000244e-01	3.054957389831542969e-01	1.941003203392028809e-01	5.313939228653907776e-02	-3.499156236648559570e-01	6.305019557476043701e-02	-1.673762500286102295e-01	1.194722652435302734e-01	-2.374641448259353638e-01	2.875649631023406982e-01	-7.112678885459899902e-02	2.462527900934219360e-01	5.967665091156959534e-02	-1.579094231128692627e-01	3.919116854667663574e-01	5.642282366752624512e-01	-7.196210026741027832e-01	1.394673585891723633e-01	-1.924029588699340820e-01	-1.953920423984527588e-01	-6.946136951446533203e-01	5.769884586334228516e-01
-1.270520836114883423e-01	-1.364322751760482788e-01	1.725990772247314453e-01	-6.639401614665985107e-02	1.704034358263015747e-01	-1.587969660758972168e-01	5.538319945335388184e-01	5.265802741050720215e-01	-1.448301523923873901e-01	2.279174700379371643e-02	-2.605056762695312500e-01	-7.175226807594299316e-01	3.606693744659423828e-01	7.326902151107788086e-01	8.045367896556854248e-03	1.188088860362768173e-02	-3.898773193359375000e-01	-3.838776350021362305e-01	1.991742849349975586e-01	-1.416443735361099243e-01	-4.240982532501220703e-01	3.817548453807830811e-01	1.942565441131591797e-01	2.067692726850509644e-01	3.267905712127685547e-01	6.626467406749725342e-02	-4.890336394309997559e-01	4.764493107795715332e-01	-1.002686992287635803e-01	5.372335389256477356e-02	-3.632086217403411865e-01	4.270706474781036377e-01	-1.547711640596389771e-01	3.265293240547180176e-01	4.527184069156646729e-01	1.320614814758300781e-01	-5.772936344146728516e-01	3.084250390529632568e-01	-1.255003213882446289e-01	-2.727271020412445068e-01	-1.211543232202529907e-01	-1.834492683410644531e-01	1.242989078164100647e-01	1.122238561511039734e-01	-2.093705385923385620e-01	4.323508962988853455e-02	-4.280393421649932861e-01	-9.997835755348205566e-02	1.054554805159568787e-01	5.035309791564941406e-01	-5.507692694664001465e-01	3.610359132289886475e-01	-5.668526515364646912e-02	9.455256164073944092e-02	-1.548570692539215088e-01	-1.350726038217544556e-01	-2.685681283473968506e-01	1.455103158950805664e-01	-3.182677924633026123e-01	1.444612592458724976e-01	6.315715909004211426e-01	6.133741512894630432e-02	1.912387609481811523e-01	1.171413958072662354e-01	4.322730302810668945e-01	-4.066654145717620850e-01	1.935900188982486725e-02	2.318374365568161011e-01	-1.786346733570098877e-01	2.648736536502838135e-01	1.003720089793205261e-01	-2.113153934478759766e-01	-6.967638432979583740e-02	4.786297976970672607e-01	-1.018668487668037415e-01	-1.129434555768966675e-01	6.358356475830078125e-01	3.854070901870727539e-01	1.057737022638320923e-01	-9.370170533657073975e-02	3.687768280506134033e-01	7.942788302898406982e-02	-2.375614643096923828e-01	-1.482792347669601440e-01	-1.378851085901260376e-01	1.662455946207046509e-01	2.558703720569610596e-01	-4.268759191036224365e-01	-4.538419544696807861e-01	1.358143836259841919e-01	-4.055987894535064697e-01	-1.471069455146789551e-01	-4.078995585441589355e-01	3.025991916656494141e-01	-5.603601336479187012e-01	-3.548259437084197998e-01	1.111787483096122742e-01	3.807232975959777832e-01	-2.840466238558292389e-02	6.619362235069274902e-01	-1.080132946372032166e-01	1.895051449537277222e-01	-1.326545234769582748e-02	-2.791905589401721954e-02	2.010672539472579956e-01	2.675124108791351318e-01	1.600809544324874878e-01	4.134316146373748779e-01	7.454721927642822266e-01	4.424121975898742676e-01	2.796047367155551910e-02	-3.723434805870056152e-01	-2.571884393692016602e-01	3.551302477717399597e-02	-2.953998744487762451e-01	6.038523316383361816e-01	8.769607543945312500e-02	2.423577308654785156e-01	1.386629641056060791e-01	2.867639064788818359e-01	2.816844172775745392e-02	-4.199906885623931885e-01	-1.523649096488952637e-01	1.544582694768905640e-01	-3.359158635139465332e-01	-1.815662980079650879e-01	-2.776839435100555420e-01	-1.590340733528137207e-01
-4.131025373935699463e-01	-1.141505036503076553e-02	-3.040020763874053955e-01	-2.843067646026611328e-01	-1.523500680923461914e-01	2.885735034942626953e-01	-4.992536306381225586e-01	-1.985405236482620239e-01	-2.829123139381408691e-01	2.249633967876434326e-01	-2.980617061257362366e-02	-4.982461631298065186e-01	2.014701366424560547e-01	8.854764699935913086e-02	7.202991843223571777e-01	-2.485089004039764404e-02	-6.610699295997619629e-01	2.142786532640457153e-01	1.465117037296295166e-01	-1.481074243783950806e-01	-1.306571960449218750e-01	2.014409452676773071e-01	3.237859308719635010e-01	6.631829738616943359e-01	3.494345843791961670e-01	-2.483040839433670044e-01	1.963693201541900635e-01	2.882193922996520996e-01	2.773678600788116455e-01	5.070556998252868652e-01	-7.881559729576110840e-01	1.417906731367111206e-01	4.976509511470794678e-02	-4.642156884074211121e-02	4.771201312541961670e-01	-1.384722739458084106e-01	-1.806642711162567139e-01	1.606726050376892090e-01	2.570943534374237061e-01	1.571942120790481567e-01	6.323656439781188965e-02	-5.347051024436950684e-01	-1.483964323997497559e-01	1.309005729854106903e-02	-4.320622980594635010e-01	3.630671501159667969e-01	-1.462422311305999756e-01	-5.492587089538574219e-01	-4.342144131660461426e-01	6.079442799091339111e-02	2.833998203277587891e-01	1.009887680411338806e-01	-2.659499943256378174e-01	-6.945448517799377441e-01	-6.063371300697326660e-01	-3.365863487124443054e-02	1.507055461406707764e-01	-8.616473525762557983e-02	1.625940650701522827e-01	-5.873904824256896973e-01	-1.607245579361915588e-02	2.360538989305496216e-01	2.625612914562225342e-01	-1.066554263234138489e-01	-1.376341879367828369e-01	2.548303008079528809e-01	-5.509019494056701660e-01	2.481954097747802734e-01	2.409413158893585205e-01	-1.444516032934188843e-01	5.616694316267967224e-02	1.917596757411956787e-01	2.346651703119277954e-01	6.843858957290649414e-01	-6.966109573841094971e-02	-4.395434260368347168e-01	9.173713624477386475e-02	2.294052392244338989e-01	3.166918158531188965e-01	6.452350318431854248e-02	-2.728894352912902832e-01	5.091382861137390137e-01	1.736036241054534912e-01	-9.959065914154052734e-02	6.179098412394523621e-02	-2.002361416816711426e-01	2.611947357654571533e-01	6.223442554473876953e-01	-7.774802297353744507e-02	-2.210987955331802368e-01	7.464987784624099731e-02	-2.101611495018005371e-01	8.721367269754409790e-02	-1.954611390829086304e-01	-1.386958453804254532e-02	-3.998277783393859863e-01	-1.119688153266906738e-01	3.854816257953643799e-01	-1.271128952503204346e-01	2.976131737232208252e-01	-9.931724518537521362e-02	-9.877626597881317139e-02	-2.765624523162841797e-01	2.566224038600921631e-01	-2.507956624031066895e-01	2.994498014450073242e-01	-1.076701376587152481e-02	4.968775510787963867e-01	2.287864983081817627e-01	2.294985800981521606e-01	-4.289691746234893799e-01	-1.144804209470748901e-01	-3.444507718086242676e-01	1.420847475528717041e-01	-1.153882779181003571e-02	2.033491134643554688e-01	-2.518467232584953308e-02	1.274192333221435547e-01	2.814995050430297852e-01	1.128536313772201538e-01	3.597814142704010010e-01	6.237465143203735352e-01	-6.404201984405517578e-01	-4.011815879493951797e-03	-3.634232878684997559e-01	3.274149447679519653e-02	-5.295552015304565430e-01	5.792843699455261230e-01
1.201486364006996155e-01	-7.027586456388235092e-03	-1.652608215808868408e-01	-5.858735367655754089e-02	-9.428822994232177734e-02	-2.445839941501617432e-01	-1.681702882051467896e-01	-1.190014407038688660e-01	-9.416288882493972778e-02	-2.692998200654983521e-02	9.464676678180694580e-02	-3.912506401538848877e-01	1.567890942096710205e-01	3.084694743156433105e-01	3.020650744438171387e-01	-1.063063070178031921e-01	-5.780224800109863281e-01	-1.169016882777214050e-01	3.135133385658264160e-01	-1.060725226998329163e-01	-4.938292317092418671e-03	-3.019950352609157562e-02	4.424334168434143066e-01	1.072689220309257507e-01	5.427077412605285645e-01	-3.801610767841339111e-01	-2.319826334714889526e-01	2.233095914125442505e-01	2.851202189922332764e-01	-5.168623477220535278e-02	6.523497104644775391e-01	3.036896586418151855e-01	-1.159504204988479614e-01	2.309616655111312866e-01	8.422902971506118774e-02	-2.220199070870876312e-02	1.590482145547866821e-01	3.901037573814392090e-01	7.287364602088928223e-01	8.792497962713241577e-02	-4.090862274169921875e-01	-1.891892403364181519e-02	4.562272727489471436e-01	3.002403080463409424e-01	1.106176376342773438e-01	4.305920600891113281e-01	-8.214273303747177124e-02	-6.013968959450721741e-03	-4.765304625034332275e-01	-5.475645661354064941e-01	1.048582047224044800e-01	-1.436130702495574951e-01	-2.605390846729278564e-01	-2.653371095657348633e-01	-3.449525311589241028e-02	8.471047282218933105e-01	5.356293916702270508e-02	-8.077858388423919678e-02	1.058650091290473938e-01	-4.083487987518310547e-01	-2.609894275665283203e-01	1.697478592395782471e-01	-4.958153888583183289e-02	5.196769833564758301e-01	1.838682889938354492e-01	-2.602130770683288574e-01	6.982804834842681885e-02	1.181950271129608154e-01	-1.642212271690368652e-01	-9.213232249021530151e-02	4.469545185565948486e-02	-8.073198795318603516e-02	-5.605368688702583313e-02	-3.201646208763122559e-01	5.934380460530519485e-03	-7.984784245491027832e-02	-2.228087335824966431e-01	-1.241172403097152710e-01	-3.966178596019744873e-01	-2.407667934894561768e-01	-2.157199829816818237e-01	-4.284133911132812500e-01	2.264349311590194702e-01	3.450242877006530762e-01	4.718996956944465637e-02	-4.055681824684143066e-01	3.357308208942413330e-01	1.500122547149658203e-01	1.034570932388305664e-01	2.646888494491577148e-01	-1.913620680570602417e-01	-2.046196162700653076e-01	-8.772459626197814941e-02	2.900227345526218414e-02	4.791767895221710205e-01	1.648979783058166504e-01	-5.191391706466674805e-01	1.360399872064590454e-01	-1.934454143047332764e-01	8.416485041379928589e-02	-4.471213519573211670e-01	5.804446339607238770e-01	1.470071673393249512e-01	7.222858071327209473e-01	7.741536945104598999e-02	-4.854036867618560791e-01	6.135728359222412109e-01	-1.660064458847045898e-01	-2.685975730419158936e-01	2.116553187370300293e-01	7.807997986674308777e-03	-7.966663688421249390e-02	6.365230679512023926e-01	2.555290758609771729e-01	8.251705020666122437e-02	3.276534974575042725e-01	1.643027663230895996e-01	-1.274019628763198853e-01	-2.978504598140716553e-01	2.714177370071411133e-01	5.245005488395690918e-01	1.054856032133102417e-01	3.804217875003814697e-01	-6.347578018903732300e-02	7.901575416326522827e-02	-2.193104177713394165e-01	-9.900379925966262817e-02	2.243617475032806396e-01
-2.104861289262771606e-01	2.626982331275939941e-01	3.750025331974029541e-01	2.505349218845367432e-01	-3.414700925350189209e-01	7.766906172037124634e-02	-2.406681627035140991e-01	2.369067668914794922e-01	-6.455525010824203491e-02	-5.602679848670959473e-01	-3.870444297790527344e-01	-2.803625166416168213e-01	1.860002726316452026e-01	6.854079961776733398e-01	6.656033396720886230e-01	3.222627937793731689e-01	1.812499761581420898e-02	-1.102926209568977356e-01	-1.084316745400428772e-01	-2.609874308109283447e-01	-2.668146044015884399e-02	-1.628925949335098267e-01	-4.798089712858200073e-02	-1.364561170339584351e-01	2.387692928314208984e-01	4.489017128944396973e-01	1.524727940559387207e-01	1.044996306300163269e-01	1.882192790508270264e-01	3.272491693496704102e-01	-2.333691567182540894e-01	1.254550646990537643e-02	4.660645425319671631e-01	9.324405342340469360e-02	4.728611111640930176e-01	2.664599716663360596e-01	-3.559356555342674255e-02	-1.268528848886489868e-01	-2.907747589051723480e-02	-1.795501261949539185e-01	-1.418207734823226929e-01	-1.389268636703491211e-01	1.818538308143615723e-01	-3.226937651634216309e-01	-2.465652525424957275e-01	-4.470369815826416016e-01	-2.850107848644256592e-01	-1.432557851076126099e-01	2.349859029054641724e-01	-2.459377944469451904e-01	-1.757718771696090698e-01	1.988561451435089111e-01	-2.871699817478656769e-02	-1.512983292341232300e-01	-2.515702247619628906e-01	-2.589595913887023926e-01	-5.713935568928718567e-02	-1.841529309749603271e-01	-3.556893765926361084e-01	-3.909377157688140869e-01	2.742925286293029785e-01	2.766977548599243164e-01	-6.438350677490234375e-02	1.345009505748748779e-01	-1.512316465377807617e-01	6.102850288152694702e-02	2.249701470136642456e-01	4.532931745052337646e-01	3.262220323085784912e-01	8.916721493005752563e-02	1.513409167528152466e-01	-1.148393303155899048e-01	-2.848714888095855713e-01	8.924670517444610596e-02	2.111369818449020386e-01	9.469659626483917236e-02	2.433294802904129028e-01	-3.247024416923522949e-01	-2.053084522485733032e-01	1.302864030003547668e-02	2.184996604919433594e-01	-9.300383925437927246e-02	2.673893570899963379e-01	9.020153433084487915e-02	-2.210780046880245209e-02	-1.390167046338319778e-02	2.923689484596252441e-01	-1.336479187011718750e-01	1.132633611559867859e-01	-1.232733651995658875e-01	1.559170037508010864e-01	1.211650948971509933e-02	-2.462058961391448975e-01	1.907135397195816040e-01	-1.430413424968719482e-01	-2.659068405628204346e-01	-5.018231272697448730e-01	2.285297214984893799e-01	-3.421099185943603516e-01	1.002161279320716858e-01	-4.868478775024414062e-01	5.014985203742980957e-01	8.618175983428955078e-02	5.050817131996154785e-01	3.409036621451377869e-02	1.467399150133132935e-01	-2.708359658718109131e-01	8.301006164401769638e-04	-4.069521725177764893e-01	1.573362052440643311e-01	1.815413236618041992e-01	8.114023506641387939e-02	7.177796214818954468e-02	5.454152449965476990e-02	-2.780434861779212952e-02	1.026410758495330811e-01	-4.450825601816177368e-02	2.815529406070709229e-01	6.189632415771484375e-01	-3.615990281105041504e-02	2.049634307622909546e-01	1.028723344206809998e-01	-1.915803104639053345e-01	9.069000929594039917e-02	1.843505203723907471e-01	1.125071793794631958e-01	-6.240589022636413574e-01	-1.511955112218856812e-01
-3.155050575733184814e-01	1.747259795665740967e-01	-1.730984151363372803e-01	-4.002705961465835571e-02	-7.246554642915725708e-02	3.524119555950164795e-01	-3.487503826618194580e-01	-2.445561736822128296e-01	-6.795155256986618042e-02	1.743374317884445190e-01	-3.901980519294738770e-01	-5.525941848754882812e-01	2.116071134805679321e-01	1.934171915054321289e-01	4.413180053234100342e-01	-6.714383512735366821e-02	-5.174868702888488770e-01	3.780128955841064453e-01	1.298787444829940796e-01	-4.452353417873382568e-01	-1.635181903839111328e-01	2.933945320546627045e-02	2.473442852497100830e-01	5.180703997611999512e-01	3.635293245315551758e-01	-2.700815200805664062e-01	1.573516428470611572e-01	6.628465056419372559e-01	-3.429792076349258423e-02	6.981437802314758301e-01	-6.680431365966796875e-01	1.301658451557159424e-01	-3.619732558727264404e-01	-2.708511054515838623e-01	4.085865616798400879e-01	1.070157438516616821e-02	-4.401994645595550537e-01	-5.976846814155578613e-02	6.605350375175476074e-01	-3.133671879768371582e-01	7.619258016347885132e-02	-4.435076713562011719e-01	-3.275900483131408691e-01	-1.033502891659736633e-01	-4.552823305130004883e-01	9.650436043739318848e-01	-7.153625786304473877e-02	-2.814857363700866699e-01	-2.972004115581512451e-01	6.040342897176742554e-02	2.697976529598236084e-01	1.367660164833068848e-01	-3.707697093486785889e-01	-5.047059059143066406e-01	-4.800056815147399902e-01	-8.500086516141891479e-02	3.311404585838317871e-01	-2.832401990890502930e-01	2.594035267829895020e-01	-3.612425923347473145e-01	1.408105716109275818e-02	2.522634863853454590e-01	5.241322144865989685e-02	-2.423522248864173889e-02	-1.802224218845367432e-01	1.892082542181015015e-01	-4.002016186714172363e-01	7.198094576597213745e-02	4.430726468563079834e-01	-2.120255082845687866e-01	9.202143549919128418e-02	2.226261943578720093e-01	4.236354529857635498e-01	6.512953639030456543e-01	5.702339857816696167e-02	-3.688772916793823242e-01	-2.633818686008453369e-01	4.821176528930664062e-01	-3.082527965307235718e-02	3.736576437950134277e-01	-4.944343268871307373e-01	1.923289149999618530e-01	-7.542397081851959229e-02	4.747825860977172852e-02	2.030367255210876465e-01	-4.505884945392608643e-01	1.690098643302917480e-01	3.659584820270538330e-01	8.914514444768428802e-03	-1.230221465229988098e-01	3.750738501548767090e-01	-2.081151157617568970e-01	2.712018787860870361e-01	1.994618475437164307e-01	1.116781160235404968e-01	-3.805587291717529297e-01	-2.011173814535140991e-01	3.888491988182067871e-01	-2.404132671654224396e-02	1.092015132308006287e-01	-2.047005742788314819e-01	1.061106696724891663e-01	-1.139646694064140320e-01	1.995880156755447388e-01	-4.113572239875793457e-01	-2.204491011798381805e-02	-5.881551280617713928e-02	1.641831845045089722e-01	1.923513412475585938e-01	2.799116969108581543e-01	-4.458225667476654053e-01	-2.133074402809143066e-02	-9.834234416484832764e-02	4.947823658585548401e-02	-2.646557092666625977e-01	3.932017385959625244e-01	-1.901880949735641479e-01	1.687652082182466984e-03	1.354115903377532959e-01	-1.206621304154396057e-01	3.037685155868530273e-01	7.433219254016876221e-02	-6.882556676864624023e-01	2.000058740377426147e-01	-2.743857726454734802e-02	-1.443669199943542480e-01	-6.824511885643005371e-01	4.828163981437683105e-01
-6.439982652664184570e-01	7.932792417705059052e-03	-1.472774595022201538e-01	-2.546067163348197937e-02	-1.258316338062286377e-01	2.326642274856567383e-01	-3.910867869853973389e-01	-3.082453608512878418e-01	-3.521267473697662354e-01	5.052180588245391846e-02	-1.491257697343826294e-01	-5.334440469741821289e-01	2.067160010337829590e-01	1.669324636459350586e-01	2.798510491847991943e-01	-1.018833816051483154e-01	-5.670860409736633301e-01	1.205393448472023010e-01	6.472492963075637817e-02	-3.504296764731407166e-02	-3.599089980125427246e-01	2.382772713899612427e-01	6.535803526639938354e-02	4.721529185771942139e-01	9.712154418230056763e-02	-2.394580841064453125e-01	3.280632197856903076e-01	2.730224132537841797e-01	3.020598292350769043e-01	4.653243124485015869e-01	-7.390112280845642090e-01	4.015713185071945190e-02	-7.865977287292480469e-02	1.479070186614990234e-01	1.815325915813446045e-01	-8.505009114742279053e-02	-3.807789981365203857e-01	-1.034114658832550049e-01	6.073878407478332520e-01	-2.828255295753479004e-01	6.638021208345890045e-03	-4.643465280532836914e-01	-2.655494958162307739e-02	8.863332122564315796e-02	-2.411148250102996826e-01	8.443693518638610840e-01	-8.832035213708877563e-02	-4.333036839962005615e-01	-2.339345961809158325e-01	3.282231092453002930e-02	1.006339564919471741e-01	-3.314081951975822449e-02	-4.573946595191955566e-01	-5.257725119590759277e-01	-6.187392473220825195e-01	-1.762035489082336426e-02	1.881561577320098877e-01	-2.562752366065979004e-01	1.326011121273040771e-01	-3.728881776332855225e-01	-8.381258696317672729e-03	9.241203218698501587e-02	1.091095432639122009e-01	1.849333494901657104e-01	-3.214354217052459717e-01	2.191512435674667358e-01	-4.462637305259704590e-01	-7.692087907344102859e-03	2.729896306991577148e-01	-2.329476028680801392e-01	5.301493778824806213e-02	2.822489142417907715e-01	3.631487190723419189e-01	6.825450062751770020e-01	2.796186804771423340e-01	-4.385158717632293701e-01	-6.860856711864471436e-02	3.425334692001342773e-01	1.460771411657333374e-01	5.709374323487281799e-02	-6.283212900161743164e-01	2.005364149808883667e-01	-1.600519567728042603e-01	-2.148718759417533875e-02	8.211766928434371948e-02	-4.611973762512207031e-01	-1.095313355326652527e-01	4.724743962287902832e-01	-6.663064658641815186e-02	-9.539098292589187622e-02	3.743916749954223633e-01	-2.532906532287597656e-01	5.961173772811889648e-02	3.056626021862030029e-01	-1.587305590510368347e-02	-6.476951837539672852e-01	-5.986764654517173767e-02	6.183430552482604980e-01	-2.047023624181747437e-01	-2.726653777062892914e-02	-1.642793416976928711e-01	-3.519156575202941895e-02	-2.761961519718170166e-01	3.182692229747772217e-01	-2.777732312679290771e-01	8.374955505132675171e-02	2.124863415956497192e-01	4.035641551017761230e-01	7.162018865346908569e-02	1.912442594766616821e-01	-3.452942967414855957e-01	-1.473095118999481201e-01	-1.081806048750877380e-01	2.827789187431335449e-01	-8.834905922412872314e-02	3.271461725234985352e-01	-1.498373895883560181e-01	3.410811722278594971e-01	-9.193013608455657959e-02	5.454304069280624390e-02	4.966630935668945312e-01	5.444029569625854492e-01	-4.471241533756256104e-01	1.407524645328521729e-01	-4.101212695240974426e-02	-7.604734599590301514e-02	-7.680721879005432129e-01	6.393866539001464844e-01
-5.157442092895507812e-01	-1.690130494534969330e-02	-1.163869425654411316e-01	-3.396972715854644775e-01	-3.594840168952941895e-01	2.148051261901855469e-01	-3.938448727130889893e-01	-3.091993629932403564e-01	-7.724401354789733887e-02	1.412127614021301270e-01	1.142612770199775696e-01	-4.123525023460388184e-01	1.777688264846801758e-01	-2.523487061262130737e-02	3.969970941543579102e-01	1.976469717919826508e-02	-5.289905071258544922e-01	2.190774828195571899e-01	1.329512745141983032e-01	-3.204406201839447021e-01	-7.827529311180114746e-02	4.607779681682586670e-01	2.364432811737060547e-01	4.975369572639465332e-01	1.364807039499282837e-01	-4.493300914764404297e-01	1.096801087260246277e-01	1.633683592081069946e-01	3.253365457057952881e-01	5.809612870216369629e-01	-6.605725288391113281e-01	-1.013814061880111694e-01	-4.061991572380065918e-01	-1.294847130775451660e-01	2.309595495462417603e-01	5.844095349311828613e-02	-2.529636919498443604e-01	1.476472467184066772e-01	8.092905879020690918e-01	-2.427309937775135040e-02	-1.061164513230323792e-01	-4.545477926731109619e-01	-9.258789569139480591e-02	1.795296669006347656e-01	-5.631205439567565918e-01	8.840489387512207031e-01	3.105193004012107849e-02	-1.817941665649414062e-01	-4.739841818809509277e-01	-2.063305675983428955e-02	1.487172544002532959e-01	-4.279682040214538574e-02	-3.719100058078765869e-01	-6.096979975700378418e-01	-3.250744640827178955e-01	-1.673659086227416992e-01	-3.357712877914309502e-03	1.045572981238365173e-01	4.980222284793853760e-01	-3.770690560340881348e-01	2.678183838725090027e-02	2.057837545871734619e-01	1.506655961275100708e-01	2.450518310070037842e-02	-2.604997158050537109e-01	3.786765411496162415e-02	-3.966250419616699219e-01	6.004869565367698669e-02	3.674429953098297119e-01	-2.368601709604263306e-01	2.540228068828582764e-01	1.666112244129180908e-01	4.198510646820068359e-01	7.186189293861389160e-01	3.021781742572784424e-01	-4.557330906391143799e-01	-2.407945692539215088e-01	3.819861710071563721e-01	1.805253513157367706e-02	2.259495407342910767e-01	-5.173095464706420898e-01	1.301179230213165283e-01	3.254376724362373352e-02	4.327614977955818176e-02	1.387520730495452881e-01	-3.177399039268493652e-01	4.589256346225738525e-01	4.606847167015075684e-01	3.450969979166984558e-02	-3.143730163574218750e-01	1.385114938020706177e-01	5.457927286624908447e-02	1.585900634527206421e-01	-1.110685765743255615e-01	1.581085771322250366e-01	-3.452581763267517090e-01	-5.014246702194213867e-01	4.236185848712921143e-01	-1.159836500883102417e-01	8.192527294158935547e-02	-1.226211041212081909e-01	-1.552077941596508026e-03	-7.333905249834060669e-02	4.098358154296875000e-01	-2.680747210979461670e-01	-3.167088329792022705e-02	5.948069319128990173e-02	3.136381208896636963e-01	2.952679991722106934e-01	-5.246328935027122498e-02	-2.065658718347549438e-01	-1.508794873952865601e-01	-1.697357743978500366e-01	2.616956084966659546e-02	-1.698914468288421631e-01	3.176349997520446777e-01	-1.091919839382171631e-01	3.847759366035461426e-01	-7.506697624921798706e-02	-1.072756573557853699e-01	3.400650322437286377e-01	3.608906865119934082e-01	-5.983718633651733398e-01	4.874276742339134216e-02	-2.724269926548004150e-01	-5.001204553991556168e-03	-6.475883722305297852e-01	6.125458478927612305e-01
-1.153886467218399048e-01	-1.310931742191314697e-01	-7.836867123842239380e-02	-2.917832136154174805e-01	-8.341357856988906860e-02	-1.231393069028854370e-01	2.419061213731765747e-01	1.094809547066688538e-01	-3.533826470375061035e-01	8.502007462084293365e-03	-3.670597076416015625e-01	-8.525808900594711304e-02	-5.800471827387809753e-02	2.102238088846206665e-01	1.731732785701751709e-01	-1.339500546455383301e-01	-3.492872416973114014e-01	1.843533515930175781e-01	1.852335631847381592e-01	2.450192114338278770e-03	-5.307758450508117676e-01	1.435642391443252563e-01	6.671927124261856079e-02	4.483492970466613770e-01	3.945073485374450684e-01	-3.520380258560180664e-01	2.611602544784545898e-01	2.831588387489318848e-01	-1.817843019962310791e-01	4.069897830486297607e-01	-3.745806813240051270e-01	3.273713290691375732e-01	-1.741276383399963379e-01	-1.470879763364791870e-01	6.908222436904907227e-01	-8.290618658065795898e-02	-3.407320082187652588e-01	2.242307811975479126e-01	4.534073770046234131e-01	7.156930863857269287e-02	2.293502092361450195e-01	-1.690667718648910522e-01	9.837604314088821411e-02	-1.384721398353576660e-01	-8.767797052860260010e-02	4.171465337276458740e-01	1.393915116786956787e-01	-1.957651376724243164e-01	-3.356222808361053467e-01	-3.100095391273498535e-01	-6.762289255857467651e-02	-1.981547176837921143e-01	-7.744874805212020874e-02	-7.294182777404785156e-01	-8.124079555273056030e-02	-9.097008407115936279e-02	-1.329299062490463257e-01	-1.583628542721271515e-02	-2.730462886393070221e-02	-2.942752540111541748e-01	2.651890814304351807e-01	-4.075152426958084106e-02	1.259910166263580322e-01	-1.620454788208007812e-01	2.112058177590370178e-02	-7.614190131425857544e-02	-1.754296272993087769e-01	3.295910954475402832e-01	1.352045238018035889e-01	-8.535391837358474731e-02	3.377555310726165771e-01	-1.434649974107742310e-01	1.558560281991958618e-01	2.403683662414550781e-01	-1.728449463844299316e-01	-3.508591651916503906e-01	-4.762966185808181763e-02	1.766603812575340271e-02	6.074766442179679871e-02	9.710849262773990631e-03	-1.945100873708724976e-01	1.554140746593475342e-01	-3.488188087940216064e-01	1.836526393890380859e-02	-8.810707181692123413e-02	-4.354448914527893066e-01	-2.841941080987453461e-02	3.760256245732307434e-02	-6.480532884597778320e-02	-1.604319065809249878e-01	3.253921270370483398e-01	3.816179633140563965e-01	-5.429380536079406738e-01	-5.374724045395851135e-02	-8.603776991367340088e-02	-2.017093300819396973e-01	-4.538884460926055908e-01	-2.998320385813713074e-02	-2.284516990184783936e-01	-5.476127192378044128e-02	5.594876036047935486e-02	3.784614503383636475e-01	-3.228936791419982910e-01	-2.303744852542877197e-01	-5.842025205492973328e-02	2.489065676927566528e-01	-1.894232034683227539e-01	-2.643815577030181885e-01	2.972467541694641113e-01	1.221203356981277466e-01	-2.933284826576709747e-02	-6.360142678022384644e-02	-4.516309127211570740e-02	-1.144072860479354858e-01	1.125490516424179077e-01	5.350874066352844238e-01	-1.154729127883911133e-01	1.527077108621597290e-01	-2.300494462251663208e-01	-6.419980525970458984e-02	5.108426809310913086e-01	2.041032463312149048e-01	-5.365090966224670410e-01	1.619961261749267578e-01	-2.594529092311859131e-01	2.848024666309356689e-02	-3.975529372692108154e-01	-4.245617240667343140e-02
-4.970051646232604980e-01	6.221400201320648193e-02	-4.532188177108764648e-01	-2.520404458045959473e-01	2.075745351612567902e-02	4.753270745277404785e-01	-2.028064578771591187e-01	-1.433781832456588745e-01	-3.127255141735076904e-01	-4.996784031391143799e-02	-2.311569601297378540e-01	-4.058185517787933350e-01	3.567346334457397461e-01	-1.029302850365638733e-01	4.026179909706115723e-01	-2.135653942823410034e-01	-4.681448340415954590e-01	2.510035783052444458e-02	1.372508406639099121e-01	-3.915962874889373779e-01	-2.761896252632141113e-01	4.410529136657714844e-02	2.237494289875030518e-01	4.622101187705993652e-01	1.358247548341751099e-01	-2.104540020227432251e-01	6.865773350000381470e-02	4.723172187805175781e-01	-3.024616837501525879e-02	6.022549867630004883e-01	-6.255580186843872070e-01	3.841279447078704834e-01	-1.990871578454971313e-01	8.280187100172042847e-02	3.087920248508453369e-01	4.158249869942665100e-02	-3.924243748188018799e-01	6.105237826704978943e-02	4.859814941883087158e-01	-2.625909745693206787e-01	-4.145740345120429993e-02	-3.639885485172271729e-01	-1.924183070659637451e-01	4.758943617343902588e-02	-5.519947409629821777e-01	6.754555702209472656e-01	2.651316113770008087e-02	-4.242153763771057129e-01	-4.921385347843170166e-01	-9.507797658443450928e-02	2.819716632366180420e-01	3.097794763743877411e-02	-5.527229905128479004e-01	-4.817067086696624756e-01	-2.973878383636474609e-01	-2.548629343509674072e-01	3.054429590702056885e-01	-1.078555583953857422e-01	8.349915593862533569e-02	-4.321937859058380127e-01	1.978031247854232788e-01	4.785363078117370605e-01	7.811330258846282959e-02	-3.085622191429138184e-01	-2.620226144790649414e-01	6.924795359373092651e-02	-1.334634125232696533e-01	8.508034050464630127e-02	4.416421651840209961e-01	-3.636365532875061035e-01	2.237045168876647949e-01	5.562209337949752808e-02	3.404797613620758057e-01	6.866510510444641113e-01	2.521498873829841614e-02	-6.952481269836425781e-01	-1.399281919002532959e-01	3.126874268054962158e-01	1.467598080635070801e-01	2.536697685718536377e-01	-6.294070482254028320e-01	4.668398797512054443e-01	4.932726547122001648e-02	7.107579149305820465e-03	1.654425710439682007e-01	-2.455137670040130615e-01	1.511145532131195068e-01	5.272664427757263184e-01	-6.540136784315109253e-02	-4.118414521217346191e-01	3.790163397789001465e-01	-3.049453794956207275e-01	1.028623953461647034e-01	5.331845283508300781e-01	-2.878298237919807434e-02	-5.172281265258789062e-01	-1.784858107566833496e-01	5.019316077232360840e-01	4.651317372918128967e-02	5.401122197508811951e-02	-4.231088235974311829e-02	6.152120232582092285e-02	-2.305956929922103882e-01	3.474480509757995605e-01	-3.256095945835113525e-01	-1.797644942998886108e-01	1.118775308132171631e-01	4.621074199676513672e-01	2.811760902404785156e-01	1.349812448024749756e-01	-3.112594485282897949e-01	-8.421198278665542603e-02	9.090304374694824219e-03	4.776312783360481262e-02	8.554956316947937012e-02	4.521972835063934326e-01	5.884118378162384033e-02	1.159879192709922791e-01	1.327803581953048706e-01	-1.309988796710968018e-01	3.938440978527069092e-01	4.864187538623809814e-01	-5.156853199005126953e-01	1.670239120721817017e-01	-6.486286967992782593e-02	-1.329470127820968628e-01	-5.130413174629211426e-01	4.336942136287689209e-01
-3.509477972984313965e-01	1.675686985254287720e-01	-2.256628498435020447e-02	-2.126538902521133423e-01	1.699696853756904602e-02	2.630455493927001953e-01	-4.609453976154327393e-01	-3.186242878437042236e-01	-1.634056568145751953e-01	-7.754007726907730103e-02	-2.440787404775619507e-01	-4.391660094261169434e-01	2.314461469650268555e-01	6.267058849334716797e-02	5.626739859580993652e-01	1.097804903984069824e-01	-2.841698229312896729e-01	1.654218435287475586e-01	3.047484457492828369e-01	-8.193098753690719604e-02	-2.235677242279052734e-01	1.442093402147293091e-01	5.109920501708984375e-01	5.120977163314819336e-01	3.277878761291503906e-01	-4.019426107406616211e-01	3.150261938571929932e-02	2.327141016721725464e-01	8.106295764446258545e-02	3.906023800373077393e-01	-6.214995980262756348e-01	7.411165535449981689e-02	-7.273391634225845337e-02	-3.185765817761421204e-02	6.546895503997802734e-01	2.475214935839176178e-02	-2.634733319282531738e-01	1.472493410110473633e-01	5.456154346466064453e-01	-2.754075825214385986e-01	-8.872968703508377075e-02	-3.707108795642852783e-01	-2.814928591251373291e-01	1.182707846164703369e-01	-2.932879328727722168e-01	7.259811162948608398e-01	1.265370665350928903e-04	-4.160422086715698242e-01	-2.240659445524215698e-01	-2.597938776016235352e-01	1.111999526619911194e-01	-1.194929610937833786e-02	-6.206687688827514648e-01	-6.025073528289794922e-01	-4.854268133640289307e-01	-2.906683683395385742e-01	2.622844278812408447e-01	-8.661368489265441895e-02	-3.207401186227798462e-02	-3.919566869735717773e-01	1.720134615898132324e-01	2.605985701084136963e-01	1.911333054304122925e-01	-1.509599685668945312e-01	-1.538857817649841309e-01	3.946429789066314697e-01	-5.657549500465393066e-01	-1.340947896242141724e-01	3.417389988899230957e-01	-1.194029003381729126e-01	-9.932535141706466675e-02	3.870502114295959473e-02	2.457918077707290649e-01	6.524962186813354492e-01	2.018711715936660767e-01	-6.263334155082702637e-01	2.111602947115898132e-02	3.637345433235168457e-01	7.010432332754135132e-02	3.351106345653533936e-01	-3.437362313270568848e-01	6.112292408943176270e-01	7.804705202579498291e-02	1.863890886306762695e-01	3.437307849526405334e-02	-2.672717273235321045e-01	2.584531307220458984e-01	5.737975239753723145e-01	7.159755378961563110e-02	-1.061010360717773438e-01	2.940795123577117920e-01	-3.141982853412628174e-01	-1.152270957827568054e-01	1.290240138769149780e-01	-4.462004452943801880e-02	-1.283037513494491577e-01	-2.403679639101028442e-01	5.096377134323120117e-01	-1.638353914022445679e-01	-2.060870081186294556e-01	-2.536882460117340088e-01	-3.397686034440994263e-02	-1.217004880309104919e-01	2.481169700622558594e-01	-3.107528686523437500e-01	1.867943406105041504e-01	-9.811298549175262451e-02	4.659017622470855713e-01	3.472541570663452148e-01	-1.727573424577713013e-01	-4.923381805419921875e-01	-1.956238448619842529e-01	-1.238164678215980530e-01	-1.166633218526840210e-01	-1.883810013532638550e-01	4.338635504245758057e-01	-2.210475951433181763e-01	2.670608162879943848e-01	-1.177088767290115356e-01	-8.946868032217025757e-02	5.055150389671325684e-01	4.410682022571563721e-01	-5.275174975395202637e-01	2.919115126132965088e-01	-1.577414274215698242e-01	-2.538938522338867188e-01	-6.677345633506774902e-01	6.651216149330139160e-01
-3.191828429698944092e-01	-3.949756622314453125e-01	3.429157368373125792e-04	6.565740332007408142e-03	-2.020053565502166748e-01	-2.080432921648025513e-01	1.037695780396461487e-01	-9.104590117931365967e-02	-2.359791845083236694e-01	1.606390327215194702e-01	-5.326048731803894043e-01	-1.717589497566223145e-01	-2.237356305122375488e-01	-1.150217652320861816e-01	2.111393064260482788e-01	-4.035579860210418701e-01	-2.781012356281280518e-01	1.473172605037689209e-01	1.562617719173431396e-01	2.454299479722976685e-01	-1.004599258303642273e-01	1.930993795394897461e-01	2.352306544780731201e-01	3.784714639186859131e-01	5.266547799110412598e-01	-4.658392071723937988e-01	2.699462771415710449e-01	2.097034156322479248e-01	-2.423815429210662842e-01	4.622640013694763184e-01	-1.984445452690124512e-01	3.653430044651031494e-01	-2.581533789634704590e-01	-1.838435679674148560e-01	4.179913401603698730e-01	-2.263338118791580200e-01	-2.734576761722564697e-01	-2.666027247905731201e-01	6.495333313941955566e-01	7.320746034383773804e-02	1.095947101712226868e-01	1.049224659800529480e-02	1.651754602789878845e-02	-2.190371043980121613e-02	-3.908339738845825195e-01	2.691701650619506836e-01	2.388957440853118896e-01	3.122601285576820374e-02	-4.216118156909942627e-01	-3.677564263343811035e-01	-1.188790872693061829e-01	-2.379524558782577515e-01	-3.957525491714477539e-01	-5.731303691864013672e-01	-4.029718637466430664e-01	4.302579164505004883e-02	-1.091111302375793457e-01	-1.104766726493835449e-01	-3.884516656398773193e-02	-1.400944739580154419e-01	3.441612720489501953e-01	-1.558663845062255859e-01	-1.702564656734466553e-01	-2.334430217742919922e-01	-1.321800649166107178e-01	-3.541057407855987549e-01	-4.559615254402160645e-02	1.585727632045745850e-01	1.375855058431625366e-01	1.598610281944274902e-01	6.222827434539794922e-01	-6.118128821253776550e-02	1.008512731641530991e-02	4.675320088863372803e-01	-9.677212685346603394e-02	-4.881865382194519043e-01	-2.246229797601699829e-01	2.649036943912506104e-01	7.920288294553756714e-02	3.988122642040252686e-01	-2.409013658761978149e-01	-9.428503923118114471e-03	1.912102401256561279e-01	-2.629295885562896729e-01	3.857593983411788940e-02	-2.544088661670684814e-01	-1.147314906120300293e-01	6.193770561367273331e-03	-1.119051054120063782e-01	-5.053853392601013184e-01	2.671009898185729980e-01	1.017546579241752625e-01	-2.564918398857116699e-01	8.737540990114212036e-02	1.165919564664363861e-02	-3.659469783306121826e-01	-1.981957554817199707e-01	-2.070481777191162109e-01	-1.201201900839805603e-01	1.133858487010002136e-01	-2.455306649208068848e-01	2.297419905662536621e-01	-4.197296500205993652e-01	6.999450270086526871e-04	-1.721583753824234009e-01	1.752042919397354126e-01	-1.812559217214584351e-01	1.313436925411224365e-01	1.261396855115890503e-01	-1.665613502264022827e-01	-1.829984784126281738e-02	-5.267881602048873901e-02	1.017643064260482788e-01	-1.964596062898635864e-01	2.937422692775726318e-01	4.698392152786254883e-01	-4.839856624603271484e-01	5.245239287614822388e-02	-8.306401222944259644e-02	-4.194191098213195801e-02	2.738752365112304688e-01	1.913575083017349243e-01	-5.088365077972412109e-01	-1.514511704444885254e-01	2.472932040691375732e-01	-1.914194673299789429e-01	-2.227695584297180176e-01	1.658539026975631714e-01
-4.000247120857238770e-01	-2.140630036592483521e-01	8.479726314544677734e-02	-2.821696102619171143e-01	-7.251293659210205078e-01	-1.977716982364654541e-01	-2.411293424665927887e-02	1.352588534355163574e-01	-1.032067909836769104e-01	-7.758452743291854858e-02	-1.313830465078353882e-01	-5.795448645949363708e-02	3.063385747373104095e-02	1.460040640085935593e-02	2.800703793764114380e-02	-1.601146906614303589e-01	-1.388437598943710327e-01	-6.184471026062965393e-02	-2.549787759780883789e-01	-5.051186680793762207e-01	-1.538028866052627563e-01	-2.735835015773773193e-01	-1.559288501739501953e-01	-1.712279021739959717e-01	-6.366613507270812988e-02	-4.382687807083129883e-01	-7.035782933235168457e-01	6.413133144378662109e-01	-2.386955916881561279e-01	1.267771609127521515e-02	-3.379531204700469971e-01	1.871437877416610718e-01	7.411616295576095581e-02	3.149839639663696289e-01	-6.056707724928855896e-02	1.011868715286254883e-01	2.219483107328414917e-01	-3.326159417629241943e-01	2.964064180850982666e-01	2.035320550203323364e-02	4.234855175018310547e-01	-3.001113533973693848e-01	-2.411955744028091431e-01	-4.682690501213073730e-01	-3.641293048858642578e-01	1.528443992137908936e-01	-3.337888717651367188e-01	-1.609463393688201904e-01	1.249616593122482300e-01	-1.125457808375358582e-01	1.924555599689483643e-01	3.450510501861572266e-01	8.446800708770751953e-02	-3.187560141086578369e-01	-1.478393226861953735e-01	-6.948817372322082520e-01	-3.012489974498748779e-01	-4.817538559436798096e-01	8.994210511445999146e-02	-2.313959747552871704e-01	-1.993049085140228271e-01	2.630674242973327637e-01	3.936882317066192627e-02	-1.527740210294723511e-01	2.457902133464813232e-01	-2.275471538305282593e-01	-2.660480737686157227e-01	-2.295749634504318237e-01	2.331743836402893066e-01	-2.036881595849990845e-01	4.277990162372589111e-01	6.903329491615295410e-02	-3.341527879238128662e-01	-2.069446742534637451e-01	-7.157904654741287231e-02	-2.583180367946624756e-01	3.352900594472885132e-02	-2.043530158698558807e-02	-4.715145006775856018e-02	-1.268066167831420898e-01	-1.004607183858752251e-03	-2.964765727519989014e-01	1.521612554788589478e-01	1.442563682794570923e-01	-7.453634589910507202e-02	-1.223371624946594238e-01	3.733069598674774170e-01	-1.459848731756210327e-01	1.132948175072669983e-01	-3.325612097978591919e-02	1.628606468439102173e-01	3.929981589317321777e-02	3.143732249736785889e-01	3.685869276523590088e-02	8.919520303606987000e-03	-4.014828503131866455e-01	2.633214890956878662e-01	4.154739379882812500e-01	-1.984842270612716675e-01	-2.051335722208023071e-01	-4.880512952804565430e-01	-3.332066908478736877e-02	-1.963456124067306519e-01	4.566836357116699219e-02	-1.264584064483642578e-01	-2.181167751550674438e-01	-3.777289688587188721e-01	3.730312287807464600e-01	2.101917564868927002e-01	-2.063459157943725586e-01	3.360823392868041992e-01	2.467910945415496826e-01	-1.510094255208969116e-01	-3.862959742546081543e-01	-4.602945968508720398e-02	8.102032542228698730e-02	-2.144006043672561646e-01	-2.697945237159729004e-01	2.701414823532104492e-01	1.942620575428009033e-01	1.116231456398963928e-01	4.360531866550445557e-01	-1.225476711988449097e-01	-8.752120286226272583e-02	-1.912477761507034302e-01	-1.416895538568496704e-01	-4.807606041431427002e-01	-1.281324326992034912e-01
-1.261798739433288574e-01	-1.008040308952331543e-01	1.001377590000629425e-02	-3.684435784816741943e-01	-2.041169553995132446e-01	4.460189342498779297e-01	-9.226948022842407227e-02	7.452709227800369263e-02	-3.337001055479049683e-02	1.723982989788055420e-01	-7.218115776777267456e-02	-4.704740345478057861e-01	3.716937303543090820e-01	-7.819763571023941040e-02	4.744293391704559326e-01	1.208568364381790161e-02	-6.281155943870544434e-01	3.326279520988464355e-01	2.090612798929214478e-01	-2.483087778091430664e-01	-1.146327778697013855e-01	-1.013610735535621643e-01	1.993559002876281738e-01	3.615159094333648682e-01	1.302434653043746948e-01	-3.545072972774505615e-01	1.302280724048614502e-01	4.727773964405059814e-01	2.419739663600921631e-01	3.198631703853607178e-01	-5.869476199150085449e-01	1.470447778701782227e-01	-4.676585495471954346e-01	-9.205666370689868927e-03	2.738140225410461426e-01	-2.264510244131088257e-01	-1.102689653635025024e-01	-6.572126597166061401e-02	3.764674365520477295e-01	1.619355380535125732e-01	6.202802062034606934e-02	-3.894232511520385742e-01	-2.201372087001800537e-01	1.049056649208068848e-01	-4.302926659584045410e-01	6.624485850334167480e-01	-2.174899727106094360e-01	-3.264783918857574463e-01	-2.142520397901535034e-01	-5.246818810701370239e-02	3.561267554759979248e-01	-6.048492342233657837e-02	-3.546052277088165283e-01	-8.052598834037780762e-01	-4.449019730091094971e-01	-2.391352355480194092e-01	6.473458558320999146e-02	-3.697756305336952209e-02	1.163890436291694641e-01	-4.832360446453094482e-01	1.195129845291376114e-02	4.266868233680725098e-01	7.049016654491424561e-02	-1.906602531671524048e-01	-3.987101316452026367e-01	7.353820651769638062e-02	-5.300521850585937500e-01	3.015232682228088379e-01	5.228042602539062500e-01	4.416948929429054260e-02	-2.463724650442600250e-02	-1.762553676962852478e-02	3.385914862155914307e-01	5.596537590026855469e-01	2.033974081277847290e-01	-6.150465011596679688e-01	-2.616442739963531494e-01	1.445058733224868774e-01	5.574820190668106079e-02	6.081200838088989258e-01	-5.845060944557189941e-01	3.145197629928588867e-01	-3.915825486183166504e-02	-4.985466599464416504e-02	-4.256056621670722961e-02	-4.363688528537750244e-01	1.775129139423370361e-01	3.847806453704833984e-01	1.812751740217208862e-01	-1.915315985679626465e-01	5.032249093055725098e-01	-3.365652859210968018e-01	-3.021662123501300812e-03	2.120014876127243042e-01	-1.670424938201904297e-01	-5.748041272163391113e-01	-9.590932726860046387e-02	4.444698393344879150e-01	-2.873771190643310547e-01	-5.988385528326034546e-03	-4.553840160369873047e-01	5.493485927581787109e-02	-1.340435147285461426e-01	1.185908317565917969e-01	-2.049088925123214722e-01	7.975440472364425659e-02	-9.604530781507492065e-02	1.978459507226943970e-01	1.855509430170059204e-01	4.597658812999725342e-01	-2.788680791854858398e-01	-8.298124372959136963e-02	1.985592991113662720e-01	-5.976220220327377319e-02	1.219059526920318604e-02	2.820413708686828613e-01	-6.463747471570968628e-02	-1.291186660528182983e-01	2.177273184061050415e-01	9.620931744575500488e-02	6.029169559478759766e-01	7.024479508399963379e-01	-5.871317386627197266e-01	1.454528272151947021e-01	-4.859761148691177368e-02	-6.283351033926010132e-02	-4.616279900074005127e-01	4.811379015445709229e-01
-2.590886354446411133e-01	-2.106197774410247803e-01	-1.537589430809020996e-01	-1.193340122699737549e-01	8.497511595487594604e-02	2.573093473911285400e-01	-3.061200082302093506e-01	-2.101362198591232300e-01	-1.882919669151306152e-01	1.291407346725463867e-01	-9.061250835657119751e-02	-7.196919918060302734e-01	1.812784373760223389e-02	-1.222871318459510803e-01	2.785045504570007324e-01	-3.008409440517425537e-01	-6.433441638946533203e-01	3.127593696117401123e-01	2.299961000680923462e-01	-5.167247727513313293e-02	2.322778664529323578e-02	4.288764297962188721e-02	1.275134682655334473e-01	4.819036722183227539e-01	3.121598064899444580e-01	-5.204676985740661621e-01	-4.880639910697937012e-02	6.854643225669860840e-01	1.413972117006778717e-02	4.826407730579376221e-01	-6.256887316703796387e-01	3.136244714260101318e-01	-1.872342377901077271e-01	-1.511201560497283936e-01	5.772013664245605469e-01	-1.623279228806495667e-02	-2.935018241405487061e-01	-1.794644147157669067e-01	5.718422532081604004e-01	-3.952138721942901611e-01	1.779890358448028564e-01	-3.723922073841094971e-01	-3.728584945201873779e-01	9.114856272935867310e-02	-5.607880949974060059e-01	6.423667669296264648e-01	-7.765218615531921387e-02	-4.285248517990112305e-01	-2.847259044647216797e-01	-5.758207663893699646e-02	2.637517154216766357e-01	2.041764259338378906e-01	-3.711272478103637695e-01	-3.889952898025512695e-01	-5.874587222933769226e-02	-9.294331073760986328e-02	6.368787586688995361e-02	-1.097879782319068909e-01	6.766860187053680420e-02	-6.783504486083984375e-01	1.219028979539871216e-01	2.564740478992462158e-01	6.624806672334671021e-02	-2.515597641468048096e-01	-3.030348122119903564e-01	5.034002065658569336e-01	-4.380684494972229004e-01	2.521873712539672852e-01	2.206898033618927002e-01	-1.837784945964813232e-01	7.616102695465087891e-02	1.050884947180747986e-01	3.311544358730316162e-01	8.226625323295593262e-01	2.098711133003234863e-01	-3.715010583400726318e-01	-7.038424164056777954e-02	4.386925697326660156e-02	-1.024454757571220398e-01	1.445912271738052368e-01	-3.109596371650695801e-01	4.106610417366027832e-01	-5.263338983058929443e-02	-1.010211259126663208e-01	1.569183766841888428e-01	-2.303463369607925415e-01	1.644410490989685059e-01	2.794370353221893311e-01	-7.192303240299224854e-02	-1.903983205556869507e-01	1.700086593627929688e-01	-3.274269700050354004e-01	1.266820356249809265e-03	-6.907054036855697632e-02	1.166308820247650146e-01	-5.003775954246520996e-01	-3.599832653999328613e-01	7.547022700309753418e-01	-4.753388464450836182e-01	-2.370738796889781952e-02	-5.095136538147926331e-02	-1.369484663009643555e-01	-2.307590991258621216e-01	1.401927471160888672e-01	-2.710655629634857178e-01	-1.498556584119796753e-01	-1.189609616994857788e-01	2.535617649555206299e-01	2.340659946203231812e-01	9.009554982185363770e-02	-2.945689857006072998e-01	-5.419118329882621765e-02	-4.864388145506381989e-03	1.023206040263175964e-01	-1.147213727235794067e-01	4.556813240051269531e-01	-1.305497884750366211e-01	2.211181074380874634e-01	-1.552841663360595703e-01	3.501974418759346008e-02	3.416579961776733398e-01	3.842338025569915771e-01	-5.865162014961242676e-01	2.594886422157287598e-01	-2.391356974840164185e-01	-4.295566380023956299e-01	-8.298767805099487305e-01	4.403192698955535889e-01
-3.804763033986091614e-02	1.899500489234924316e-01	2.313406169414520264e-01	4.616308212280273438e-01	-1.560209989547729492e-01	-3.967247903347015381e-01	2.610322237014770508e-01	2.730633616447448730e-01	-4.984655082225799561e-01	-3.790940642356872559e-01	-3.431161642074584961e-01	-2.675051093101501465e-01	5.408888459205627441e-01	-1.724735200405120850e-01	2.211726605892181396e-01	-1.691823452711105347e-01	1.451285332441329956e-01	-3.251295685768127441e-01	-2.293846569955348969e-03	-5.631823539733886719e-01	-4.544524848461151123e-01	1.760780662298202515e-01	2.345517724752426147e-01	-1.026189029216766357e-01	-3.778311014175415039e-01	-2.387601137161254883e-01	3.603390604257583618e-02	1.049528867006301880e-01	6.849282383918762207e-01	-2.519308626651763916e-01	4.480294883251190186e-01	-4.509318619966506958e-02	7.445567846298217773e-01	-3.514763414859771729e-01	-9.590540826320648193e-02	2.569811344146728516e-01	5.853968113660812378e-02	2.093043625354766846e-01	7.655368745326995850e-02	2.831247635185718536e-02	-7.139303684234619141e-01	4.567425549030303955e-01	2.296091467142105103e-01	-3.847789764404296875e-01	-1.751275658607482910e-01	3.557773530483245850e-01	7.826387882232666016e-01	6.172803044319152832e-02	1.217386424541473389e-01	8.766010403633117676e-02	2.048603445291519165e-02	4.306706488132476807e-01	1.733278930187225342e-01	-7.739706337451934814e-02	2.006925195455551147e-01	-1.373277008533477783e-01	4.352806508541107178e-02	-3.362386301159858704e-02	-7.289692014455795288e-02	-4.556251689791679382e-02	-2.516081333160400391e-01	-2.263019084930419922e-01	7.258341461420059204e-02	-5.663777887821197510e-02	4.756257236003875732e-01	-8.169331550598144531e-01	-4.682868421077728271e-01	5.497753620147705078e-01	3.668267726898193359e-01	1.347499787807464600e-01	5.222114920616149902e-01	-5.660877823829650879e-01	-1.320664733648300171e-01	3.215349018573760986e-01	5.617228150367736816e-01	-7.543503046035766602e-01	3.667758703231811523e-01	1.184507831931114197e-01	-4.982130825519561768e-01	1.563298851251602173e-01	-6.738931685686111450e-02	1.958597600460052490e-01	3.748181462287902832e-01	2.695327997207641602e-01	7.346528768539428711e-02	-1.966213732957839966e-01	-4.710040390491485596e-01	6.163212656974792480e-01	-3.450699523091316223e-02	1.400833725929260254e-01	4.721002876758575439e-01	-8.554355055093765259e-02	-3.110228776931762695e-01	-2.734555900096893311e-01	-4.799564182758331299e-01	-1.303065270185470581e-01	-2.528983950614929199e-01	-3.191573023796081543e-01	-1.233255565166473389e-01	5.969280004501342773e-01	-2.524045407772064209e-01	4.233728349208831787e-01	-5.314843058586120605e-01	-3.659949004650115967e-01	-9.418238699436187744e-02	5.134942531585693359e-01	-1.309140026569366455e-01	1.458642631769180298e-01	5.271484851837158203e-01	6.128494814038276672e-02	4.282440617680549622e-02	-1.059029176831245422e-01	-6.381077691912651062e-03	-9.795240759849548340e-01	-3.453056812286376953e-01	-3.638615906238555908e-01	2.970553040504455566e-01	-3.340436220169067383e-01	1.535209268331527710e-01	-4.006950855255126953e-01	1.322673261165618896e-01	-8.277798444032669067e-02	-7.742169499397277832e-01	-7.603834271430969238e-01	3.386945128440856934e-01	2.390078008174896240e-01	-3.164144754409790039e-01	-4.480659067630767822e-01
4.607759043574333191e-02	-1.504100114107131958e-01	-1.745178401470184326e-01	-4.924251139163970947e-01	-2.576833367347717285e-01	7.079377025365829468e-02	-1.717654913663864136e-01	-3.933556377887725830e-01	-2.402669638395309448e-01	2.200091779232025146e-01	-1.455469280481338501e-01	-5.740749239921569824e-01	2.304355949163436890e-01	-2.246584594249725342e-01	3.579389154911041260e-01	-2.083403319120407104e-01	-4.710738658905029297e-01	1.862682402133941650e-01	4.386017322540283203e-01	-3.695670962333679199e-01	-3.848205506801605225e-02	1.488193273544311523e-01	3.737787008285522461e-01	4.526073336601257324e-01	3.684855997562408447e-01	-3.164804577827453613e-01	-1.469511166214942932e-02	2.702749371528625488e-01	3.149017393589019775e-01	5.211561322212219238e-01	-6.486448645591735840e-01	1.754662394523620605e-01	-4.203707873821258545e-01	1.878671199083328247e-01	2.456383556127548218e-01	5.328570306301116943e-02	-1.123574301600456238e-01	-2.310512065887451172e-01	5.010752677917480469e-01	-6.335300207138061523e-02	1.169386059045791626e-01	-5.204863548278808594e-01	-7.574367523193359375e-02	-7.166491448879241943e-02	-6.367635726928710938e-01	7.481304407119750977e-01	1.950872689485549927e-02	-3.472214937210083008e-01	-3.468700349330902100e-01	-3.634080290794372559e-01	3.630433082580566406e-01	9.566631913185119629e-02	-2.679536342620849609e-01	-8.187671899795532227e-01	-3.914947807788848877e-01	-1.754485517740249634e-01	2.331846803426742554e-01	-9.200155618600547314e-04	1.108257025480270386e-01	-5.380380749702453613e-01	1.967383362352848053e-02	3.940882682800292969e-01	1.898113489151000977e-01	-1.215306073427200317e-01	-1.805497854948043823e-01	3.445864915847778320e-01	-6.145982742309570312e-01	2.781627476215362549e-01	2.209386676549911499e-01	-8.170765638351440430e-02	2.448226362466812134e-01	9.784074127674102783e-02	2.053191810846328735e-01	6.152958869934082031e-01	-1.764092780649662018e-02	-4.945663213729858398e-01	-3.319849371910095215e-01	3.309596702456474304e-02	-6.993746757507324219e-02	2.480715513229370117e-01	-3.183088600635528564e-01	4.195539951324462891e-01	-2.588527500629425049e-01	2.988333255052566528e-02	-3.299797698855400085e-02	-3.016811013221740723e-01	2.838488817214965820e-01	3.302433788776397705e-01	2.427515238523483276e-01	-5.458553433418273926e-01	3.318229615688323975e-01	-3.227213621139526367e-01	2.283349037170410156e-01	2.322941273450851440e-02	-6.443130970001220703e-02	-6.381586790084838867e-01	8.973783999681472778e-02	5.611759424209594727e-01	-4.123664796352386475e-01	-9.176077693700790405e-02	-2.112017869949340820e-01	-7.650186866521835327e-02	-1.667728126049041748e-01	3.335118591785430908e-01	-3.141194283962249756e-01	-1.257310342043638229e-02	-2.531104683876037598e-01	4.669393599033355713e-01	1.972796171903610229e-01	-1.455764402635395527e-03	-1.662662923336029053e-01	-1.416499316692352295e-01	9.888621419668197632e-02	2.156117707490921021e-01	3.796184062957763672e-02	3.412439823150634766e-01	-2.480976097285747528e-02	1.363941878080368042e-01	5.683094263076782227e-02	2.222308218479156494e-01	5.653116106986999512e-01	7.079455256462097168e-01	-4.270423948764801025e-01	2.360572367906570435e-01	-1.009254828095436096e-01	-1.810317635536193848e-01	-6.530460715293884277e-01	6.716765761375427246e-01
-4.954402744770050049e-01	-2.153018116950988770e-01	-1.568748205900192261e-01	9.504576027393341064e-02	-4.315249621868133545e-02	4.636989831924438477e-01	-3.310955166816711426e-01	-4.305019080638885498e-01	-1.505437642335891724e-01	4.335650801658630371e-01	-9.773952513933181763e-02	-4.513294398784637451e-01	1.063428670167922974e-01	3.189220726490020752e-01	2.933929860591888428e-01	-8.035452663898468018e-02	-4.090812206268310547e-01	2.774339616298675537e-01	2.670640945434570312e-01	-3.106858134269714355e-01	-2.492115646600723267e-01	2.877666056156158447e-01	2.127062231302261353e-01	5.899226069450378418e-01	-6.660821288824081421e-02	-1.827379912137985229e-01	3.472317755222320557e-01	1.100988760590553284e-01	5.330443978309631348e-01	6.068993210792541504e-01	-5.961010456085205078e-01	3.519384562969207764e-01	1.005159541964530945e-01	2.069399505853652954e-01	4.478359520435333252e-01	3.550754189491271973e-01	-6.228036433458328247e-02	-6.651528179645538330e-02	1.594453752040863037e-01	-6.703255176544189453e-01	5.204270780086517334e-02	-6.812856793403625488e-01	-1.603694558143615723e-01	6.261909753084182739e-02	-1.525174081325531006e-01	7.216670513153076172e-01	-2.974356412887573242e-01	-5.556395053863525391e-01	-4.013483822345733643e-01	-1.197938621044158936e-01	-2.843548171222209930e-02	1.069730371236801147e-01	-8.574596792459487915e-02	-4.981517493724822998e-01	-1.358447968959808350e-01	-1.023876294493675232e-01	2.131531685590744019e-01	-3.375305607914924622e-02	1.942404806613922119e-01	-1.321290731430053711e-01	1.841131597757339478e-01	2.879179120063781738e-01	-1.546533256769180298e-01	-1.188760027289390564e-01	-4.402769505977630615e-01	-7.332215458154678345e-02	-3.401237428188323975e-01	3.135060658678412437e-03	4.269031882286071777e-01	-3.301019966602325439e-01	-2.585921287536621094e-01	4.078001081943511963e-01	-4.175287485122680664e-02	3.204419612884521484e-01	1.808880269527435303e-01	-4.917421042919158936e-01	-1.563745886087417603e-01	-3.077071625739336014e-03	-1.234065964818000793e-01	4.546096920967102051e-01	-6.265668272972106934e-01	4.683808684349060059e-01	-1.165656149387359619e-01	-1.335496604442596436e-01	-1.457322984933853149e-01	-1.561440378427505493e-01	2.539350092411041260e-01	1.479921191930770874e-01	1.287355422973632812e-01	-4.603217244148254395e-01	4.403688609600067139e-01	1.600480526685714722e-01	4.742160439491271973e-01	1.399475988000631332e-02	-1.901575326919555664e-01	-6.079046130180358887e-01	-3.372734487056732178e-01	6.909432411193847656e-01	-2.288422733545303345e-01	-1.006185933947563171e-01	-5.596705675125122070e-01	-1.340396329760551453e-02	-2.182244956493377686e-01	3.019678294658660889e-01	4.822270944714546204e-02	7.861606776714324951e-02	-2.208806574344635010e-01	6.758690476417541504e-01	1.219170689582824707e-01	2.646406292915344238e-01	-2.755945026874542236e-01	-1.670528799295425415e-01	4.975854605436325073e-02	-7.333748042583465576e-02	-5.677093565464019775e-02	6.306277513504028320e-01	-2.035937756299972534e-01	3.663024399429559708e-03	2.677698731422424316e-01	-2.816066332161426544e-02	2.296640574932098389e-01	3.402953594923019409e-02	-5.821681618690490723e-01	1.390723139047622681e-01	-3.179777860641479492e-01	2.651689648628234863e-01	-6.262317299842834473e-01	4.059175550937652588e-01
-4.770361781120300293e-01	-1.228396594524383545e-01	-6.178608909249305725e-02	-2.639120519161224365e-01	3.146835416555404663e-02	-3.683745265007019043e-01	-1.316534280776977539e-01	5.185392126441001892e-02	7.407382875680923462e-02	-3.136094510555267334e-01	-2.978816442191600800e-02	-1.177225485444068909e-01	-2.772543132305145264e-01	4.773902893066406250e-02	1.806822419166564941e-01	-3.226946592330932617e-01	-4.400317370891571045e-01	4.853209555149078369e-01	2.164715379476547241e-01	-1.999239064753055573e-02	-2.428188920021057129e-01	3.958435952663421631e-01	4.782594442367553711e-01	4.504458606243133545e-01	3.585024774074554443e-01	-3.723864257335662842e-01	1.085018515586853027e-01	4.269353449344635010e-01	1.608199775218963623e-01	2.711997032165527344e-01	-1.099110469222068787e-01	1.546185165643692017e-01	-4.127521514892578125e-01	1.958008408546447754e-01	5.304414629936218262e-01	-2.377832233905792236e-01	-3.238684237003326416e-01	1.402228474617004395e-01	1.858435273170471191e-01	1.133881583809852600e-01	-6.777942180633544922e-02	-2.194895297288894653e-01	-4.852566123008728027e-01	4.865940287709236145e-02	-7.552815973758697510e-02	3.928277790546417236e-01	-3.210865706205368042e-02	-1.599486321210861206e-01	-6.731303930282592773e-01	-1.722129136323928833e-01	-4.172259867191314697e-01	-3.503379821777343750e-01	-4.469534754753112793e-01	-3.592392802238464355e-01	-2.840597927570343018e-01	9.606496244668960571e-02	-2.425479590892791748e-01	-2.212567329406738281e-01	-1.259132325649261475e-01	-4.482129514217376709e-01	-1.229860167950391769e-02	2.099964767694473267e-01	1.691836304962635040e-02	-2.935069799423217773e-02	1.328895241022109985e-01	-2.580118477344512939e-01	-4.636926054954528809e-01	-7.850654423236846924e-03	5.709038674831390381e-02	1.794140189886093140e-01	1.997179836034774780e-01	3.287946060299873352e-02	5.539106950163841248e-02	2.568718791007995605e-01	-2.111695259809494019e-01	-1.512112319469451904e-01	-5.037987828254699707e-01	2.033692896366119385e-01	-2.778582870960235596e-01	-1.341117471456527710e-01	-3.064060807228088379e-01	-3.493305146694183350e-01	1.329102814197540283e-01	2.049792855978012085e-01	-2.625496685504913330e-01	-1.373226195573806763e-01	-1.583837568759918213e-01	1.196153759956359863e-01	-1.544272601604461670e-01	-8.234705030918121338e-02	8.099659681320190430e-01	-6.119287014007568359e-02	-1.726387888193130493e-01	-2.773684561252593994e-01	-2.991796135902404785e-01	-5.103579163551330566e-01	1.927576810121536255e-01	-3.802026063203811646e-02	1.079091429710388184e-01	-1.382755786180496216e-01	-2.056026309728622437e-01	1.592250317335128784e-01	-1.297889649868011475e-01	1.165753081440925598e-01	1.462440472096204758e-03	-4.975619614124298096e-01	-3.558766841888427734e-02	-1.850927621126174927e-01	-2.745065987110137939e-01	9.466967545449733734e-03	-5.766797810792922974e-02	-8.855112642049789429e-02	3.718966841697692871e-01	3.204199299216270447e-02	4.217601120471954346e-01	2.296560555696487427e-01	-5.705802142620086670e-02	-6.733385380357503891e-04	-1.479079127311706543e-01	-1.970210820436477661e-01	-1.485898792743682861e-01	3.334720805287361145e-02	-5.605344772338867188e-01	2.947875298559665680e-02	-1.912942081689834595e-01	-1.775818169116973877e-01	-4.236045181751251221e-01	4.508369565010070801e-01
-4.860056042671203613e-01	-7.235829532146453857e-02	-9.751117229461669922e-02	-2.120205312967300415e-01	-3.620479106903076172e-01	2.846364676952362061e-01	-2.128901332616806030e-01	-1.801813840866088867e-01	-2.683300971984863281e-01	6.609193980693817139e-02	1.401893701404333115e-02	-6.525595784187316895e-01	1.336753368377685547e-01	1.788699179887771606e-01	5.774180293083190918e-01	-2.110549248754978180e-02	-6.121495366096496582e-01	3.119208812713623047e-01	3.925074040889739990e-01	-3.398818671703338623e-01	1.691191494464874268e-01	1.656009554862976074e-01	1.987637430429458618e-01	6.005969047546386719e-01	1.381239742040634155e-01	-9.635164588689804077e-02	2.274369746446609497e-01	5.883454680442810059e-01	1.246355697512626648e-01	4.860907495021820068e-01	-5.426648855209350586e-01	8.718166500329971313e-02	-2.914022207260131836e-01	-4.145529121160507202e-02	6.165668368339538574e-01	-1.189835891127586365e-01	-2.358067035675048828e-01	-1.706661283969879150e-02	4.000488221645355225e-01	-1.926299184560775757e-01	8.373184502124786377e-02	-3.859322369098663330e-01	-3.843608200550079346e-01	3.653560951352119446e-02	-5.835112929344177246e-01	8.355118632316589355e-01	-3.195649087429046631e-01	-2.811297774314880371e-01	-5.022372603416442871e-01	-1.433634161949157715e-01	2.522392272949218750e-01	6.054569501429796219e-03	-2.013433575630187988e-01	-4.876820147037506104e-01	-2.394312769174575806e-01	-2.412194013595581055e-01	9.189696051180362701e-03	-9.170885384082794189e-02	1.761431694030761719e-01	-3.646156191825866699e-01	3.059875369071960449e-01	3.643326759338378906e-01	1.309526562690734863e-01	-1.448471695184707642e-01	-2.937336862087249756e-01	4.661878645420074463e-01	-2.086024135351181030e-01	1.741682142019271851e-01	4.053646028041839600e-01	-3.079636394977569580e-01	2.174599319696426392e-01	-5.022139754146337509e-03	3.963218927383422852e-01	8.033669590950012207e-01	2.513973601162433624e-02	-3.036635518074035645e-01	-2.102734744548797607e-01	3.881303071975708008e-01	1.523201912641525269e-01	3.781498074531555176e-01	-4.397207498550415039e-01	1.174526661634445190e-01	2.667864784598350525e-02	3.517322838306427002e-01	-6.101772189140319824e-03	-3.282533288002014160e-01	4.064618349075317383e-01	4.209974110126495361e-01	7.526105642318725586e-02	-3.730462789535522461e-01	1.788205951452255249e-01	-1.496350914239883423e-01	6.585462391376495361e-02	-9.884373843669891357e-02	7.333062589168548584e-02	-5.484315752983093262e-01	-3.273855745792388916e-01	2.107948660850524902e-01	-2.820878922939300537e-01	2.417797148227691650e-01	-4.284492135047912598e-02	-2.094473242759704590e-01	-2.686094343662261963e-01	4.134582579135894775e-01	-8.769223466515541077e-03	1.663863807916641235e-01	1.049516424536705017e-01	1.913819760084152222e-01	1.092412769794464111e-01	3.040124773979187012e-01	-4.026104807853698730e-01	-1.025959476828575134e-01	8.111005276441574097e-02	2.033716440200805664e-01	-2.631961703300476074e-01	1.587652713060379028e-01	-6.845446676015853882e-02	2.814806401729583740e-01	1.965167820453643799e-01	-9.096636623144149780e-02	5.203388333320617676e-01	4.890868663787841797e-01	-7.163034081459045410e-01	2.086578309535980225e-01	-5.847679078578948975e-02	-1.660719662904739380e-01	-8.259403705596923828e-01	5.583005547523498535e-01
-3.271341323852539062e-01	-2.471424452960491180e-02	-1.398317515850067139e-01	-2.582329213619232178e-01	1.017547398805618286e-01	1.796845793724060059e-01	-2.581255733966827393e-01	-2.846893370151519775e-01	-1.609840542078018188e-01	2.710382938385009766e-01	-3.075052499771118164e-01	-3.959168493747711182e-01	2.735005915164947510e-01	3.284547105431556702e-02	3.628505766391754150e-01	-1.508694291114807129e-01	-8.502722382545471191e-01	1.884131133556365967e-01	3.666845262050628662e-01	5.760825425386428833e-02	-5.440742895007133484e-02	2.791743874549865723e-01	4.451680183410644531e-01	5.681440234184265137e-01	2.509418725967407227e-01	-4.943808913230895996e-01	2.521591782569885254e-01	6.620110273361206055e-01	1.618799567222595215e-01	3.102107644081115723e-01	-4.900943040847778320e-01	5.164210498332977295e-02	-2.162233144044876099e-01	-1.365642100572586060e-01	3.704620897769927979e-01	8.485855907201766968e-02	-2.292713224887847900e-01	-2.261229977011680603e-02	5.240744948387145996e-01	-3.739755153656005859e-01	1.425088196992874146e-01	-5.464846491813659668e-01	-3.490984737873077393e-01	1.259492039680480957e-01	-4.951465129852294922e-01	7.068744301795959473e-01	-8.755119889974594116e-02	-4.029036462306976318e-01	-4.536435604095458984e-01	-2.408513426780700684e-02	5.231539011001586914e-01	1.757770627737045288e-01	-3.544365167617797852e-01	-7.955938577651977539e-01	-3.143084049224853516e-01	-2.878618538379669189e-01	2.031597495079040527e-01	-1.300796866416931152e-01	2.802530527114868164e-01	-3.720402419567108154e-01	1.809432804584503174e-01	5.979344621300697327e-02	3.194596469402313232e-01	-1.449829638004302979e-01	-6.544603407382965088e-02	6.585422903299331665e-02	-3.600398600101470947e-01	4.131015539169311523e-01	3.440605103969573975e-01	-1.331445872783660889e-01	-1.683833003044128418e-01	3.502647951245307922e-02	4.562206864356994629e-01	8.033050298690795898e-01	2.720327675342559814e-01	-3.186627328395843506e-01	-2.269349396228790283e-01	3.335392177104949951e-01	1.209353581070899963e-01	2.848883867263793945e-01	-4.825664460659027100e-01	1.802891790866851807e-01	-1.772700697183609009e-01	-3.783426806330680847e-02	-8.858998119831085205e-02	-2.019950449466705322e-01	9.283824265003204346e-02	5.696646571159362793e-01	-4.696961492300033569e-02	4.813196510076522827e-02	1.733905822038650513e-01	-5.247780308127403259e-02	-1.972192674875259399e-01	2.677291072905063629e-02	-3.045579195022583008e-01	-5.337995290756225586e-01	-4.537371695041656494e-01	3.941302895545959473e-01	-1.371364295482635498e-01	-8.693632483482360840e-02	-2.890028655529022217e-01	1.382434070110321045e-01	-1.161122992634773254e-01	2.958180606365203857e-01	-2.656811177730560303e-01	-3.430116921663284302e-02	3.805426880717277527e-02	3.942570090293884277e-01	3.109221458435058594e-01	7.681027054786682129e-02	-2.715177834033966064e-01	-1.191427633166313171e-01	-1.111281067132949829e-01	-4.091591760516166687e-02	1.166440360248088837e-02	2.784771919250488281e-01	-5.415594205260276794e-04	2.257652021944522858e-02	-1.350739970803260803e-02	-9.746605157852172852e-02	4.670210182666778564e-01	5.437188148498535156e-01	-6.635223627090454102e-01	1.764213740825653076e-01	-1.254618018865585327e-01	-2.217743247747421265e-01	-6.055393218994140625e-01	4.922007620334625244e-01
-1.921282708644866943e-01	-1.662517189979553223e-01	1.785675436258316040e-01	4.135144501924514771e-02	2.778107225894927979e-01	-5.566999688744544983e-02	4.131462275981903076e-01	-4.283569753170013428e-01	3.021278977394104004e-01	-2.994256019592285156e-01	-1.189926117658615112e-01	-5.915153622627258301e-01	-1.904079914093017578e-01	-8.547239005565643311e-02	3.863174021244049072e-01	-3.612281382083892822e-01	-3.419095277786254883e-01	-2.437175214290618896e-01	-1.681741625070571899e-01	-8.849194645881652832e-02	3.762694820761680603e-02	-2.267849817872047424e-02	4.270851910114288330e-01	-2.399274855852127075e-01	9.924977272748947144e-02	-4.028472602367401123e-01	-4.930446296930313110e-02	2.187259644269943237e-01	-1.064739376306533813e-01	1.703455001115798950e-01	-4.429944455623626709e-01	-2.547050714492797852e-01	4.437868595123291016e-01	-2.027147449553012848e-02	-9.210214763879776001e-02	4.083734750747680664e-01	-2.820430696010589600e-01	-3.830495476722717285e-02	4.001414775848388672e-01	1.913880556821823120e-01	-7.428338378667831421e-02	-2.781414389610290527e-01	1.674198955297470093e-01	2.498161047697067261e-01	-1.152837350964546204e-01	1.237738654017448425e-01	-7.299897260963916779e-03	-7.872955501079559326e-02	2.919936478137969971e-01	2.621675133705139160e-01	-1.603932827711105347e-01	5.083443522453308105e-01	-5.064002051949501038e-02	-7.007670402526855469e-02	-6.720420718193054199e-01	-1.591545641422271729e-01	2.449165135622024536e-01	1.399468034505844116e-01	1.268301606178283691e-01	-2.802893817424774170e-01	-9.315358847379684448e-02	-1.034628972411155701e-01	2.898774147033691406e-01	-9.264705330133438110e-02	4.132492542266845703e-01	-1.593625545501708984e-01	1.357628107070922852e-01	-1.670147664844989777e-02	-2.546932175755500793e-02	1.326325237751007080e-01	-1.515322178602218628e-01	-2.747805714607238770e-01	2.290506809949874878e-01	2.281162291765213013e-01	-1.928771585226058960e-01	-1.146855647675693035e-03	-1.732727289199829102e-01	-2.432176023721694946e-01	1.146579384803771973e-01	-4.983482658863067627e-01	-1.244072243571281433e-01	9.602896869182586670e-02	-2.180759012699127197e-01	-2.183026522397994995e-01	6.233122348785400391e-01	-4.419787526130676270e-01	2.154061049222946167e-01	2.643694579601287842e-01	-6.087493300437927246e-01	-4.151870906352996826e-01	-2.283667474985122681e-01	1.584897488355636597e-01	-2.485540509223937988e-01	4.415192455053329468e-02	-6.623134016990661621e-01	-4.142361581325531006e-01	-8.799266815185546875e-02	4.143516421318054199e-01	-1.470434963703155518e-01	4.992309510707855225e-01	-5.104282498359680176e-01	-2.498591095209121704e-01	-1.840949058532714844e-01	-1.935337036848068237e-01	-1.327548474073410034e-01	-2.590933814644813538e-02	-7.911337539553642273e-03	1.432583667337894440e-02	-1.653826050460338593e-02	-3.822702169418334961e-01	2.510027587413787842e-01	1.717104017734527588e-01	4.080935120582580566e-01	-2.332947850227355957e-01	-1.648847609758377075e-01	5.312001109123229980e-01	1.377723067998886108e-01	-3.720204830169677734e-01	-2.709415853023529053e-01	1.584724783897399902e-01	-3.065271973609924316e-01	6.631965190172195435e-02	1.861121505498886108e-02	-1.493942439556121826e-01	2.033044993877410889e-01	-8.994270116090774536e-02	-7.024484872817993164e-01	-2.917236089706420898e-01
-3.339090347290039062e-01	1.251004189252853394e-01	-5.464537739753723145e-01	1.189790219068527222e-01	-1.013412028551101685e-01	-1.884238570928573608e-01	3.534211218357086182e-01	-1.207841560244560242e-01	-6.158072128891944885e-02	-1.623870730400085449e-01	9.296695888042449951e-02	-4.592134356498718262e-01	8.410065621137619019e-02	4.800593107938766479e-02	5.293864011764526367e-01	-1.842102557420730591e-01	-2.380361258983612061e-01	6.406386941671371460e-02	3.655781745910644531e-01	-1.705538630485534668e-01	1.617454290390014648e-01	1.633042991161346436e-01	7.858465313911437988e-01	-1.807785928249359131e-01	5.484246015548706055e-01	-1.107422262430191040e-01	8.786140382289886475e-02	5.965279415249824524e-02	-5.321463569998741150e-02	3.428084254264831543e-01	3.620129823684692383e-01	1.461657285690307617e-01	-3.943724930286407471e-01	3.249310553073883057e-01	-3.507328629493713379e-01	-4.315348863601684570e-01	1.841543763875961304e-01	3.752328455448150635e-01	2.639200091361999512e-01	5.203364491462707520e-01	-5.510182976722717285e-01	6.398740410804748535e-02	-2.128738723695278168e-02	7.080040872097015381e-02	-6.845588982105255127e-02	4.582940042018890381e-01	-2.274240255355834961e-01	-6.241705417633056641e-01	-1.597281545400619507e-01	-2.555918395519256592e-01	-1.675176918506622314e-01	-1.048274338245391846e-01	-2.877297997474670410e-01	-2.407071441411972046e-01	5.620033480226993561e-03	1.353761404752731323e-01	-1.369946151971817017e-01	2.409856319427490234e-01	-1.210020780563354492e-01	-4.367726743221282959e-01	-5.005897879600524902e-01	1.906939148902893066e-01	1.755758970975875854e-01	3.452768325805664062e-01	-1.040609460324048996e-02	-5.428984165191650391e-01	-6.971640884876251221e-02	-1.026851162314414978e-01	-6.807069480419158936e-02	-1.551675200462341309e-01	-1.073854118585586548e-01	-4.938421249389648438e-01	-5.549115315079689026e-02	4.140162840485572815e-02	-2.683482468128204346e-01	-3.767463266849517822e-01	-2.604547739028930664e-01	-1.025668606162071228e-01	-5.047469139099121094e-01	-2.203984856605529785e-01	-2.405145019292831421e-01	-2.673915624618530273e-01	4.820488989353179932e-01	2.023893296718597412e-01	5.627629905939102173e-02	-5.297946557402610779e-02	2.643443644046783447e-01	3.174245059490203857e-01	-2.231177873909473419e-03	8.967097103595733643e-02	-1.744327694177627563e-01	5.330948531627655029e-02	4.954525083303451538e-02	-1.008934080600738525e-01	2.591496109962463379e-01	-5.429537594318389893e-02	-1.914629936218261719e-01	-8.352469652891159058e-02	-5.444432795047760010e-02	2.536287605762481689e-01	1.089188233017921448e-01	6.221829652786254883e-01	-3.777775168418884277e-02	1.840815097093582153e-01	8.648584783077239990e-02	-3.087443858385086060e-02	-4.546391218900680542e-02	3.388995770364999771e-03	-5.049149990081787109e-01	3.798370957374572754e-01	-2.010269016027450562e-01	4.068068861961364746e-01	4.327714741230010986e-01	3.489961102604866028e-02	-1.197089813649654388e-02	5.700111389160156250e-01	5.497944355010986328e-01	-8.371376991271972656e-02	-2.158554457128047943e-02	2.459990978240966797e-01	7.598158903419971466e-03	2.224013060331344604e-01	5.093372240662574768e-02	-8.061064779758453369e-02	3.619540482759475708e-02	1.748178452253341675e-01	-5.001953840255737305e-01	1.228839755058288574e-01
-1.973656862974166870e-01	-6.624226272106170654e-02	-9.126123785972595215e-02	-1.675204783678054810e-01	7.492350786924362183e-02	2.520564198493957520e-01	-2.221205085515975952e-01	-2.356128096580505371e-01	5.504005774855613708e-02	4.279306828975677490e-01	-2.150770872831344604e-01	-2.438865043222904205e-02	1.898733824491500854e-01	-1.287353485822677612e-01	5.171530842781066895e-01	-1.873625218868255615e-01	-5.114771723747253418e-01	4.792916774749755859e-01	9.589185565710067749e-02	-1.906732171773910522e-01	9.533666074275970459e-02	5.361946225166320801e-01	3.261159658432006836e-01	3.455238640308380127e-01	-5.045316740870475769e-02	-2.419610172510147095e-01	-1.874393492471426725e-04	2.754834592342376709e-01	6.245352625846862793e-01	3.076134324073791504e-01	-7.335503101348876953e-01	2.123691439628601074e-01	-6.081757321953773499e-02	-1.183105558156967163e-01	2.380487918853759766e-01	5.532420054078102112e-02	-2.426205128431320190e-01	2.347852289676666260e-01	3.001036942005157471e-01	-4.059813916683197021e-02	1.336698234081268311e-01	-2.539071440696716309e-01	2.352944761514663696e-02	-2.606542706489562988e-01	-7.731705307960510254e-01	5.799304246902465820e-01	-3.502666950225830078e-01	-2.452618330717086792e-01	-5.005170702934265137e-01	-1.272251754999160767e-01	1.196554154157638550e-01	-1.889683753252029419e-01	-3.905556499958038330e-01	-5.658406019210815430e-01	-5.190168619155883789e-01	1.107702404260635376e-01	2.228006124496459961e-01	6.075143069028854370e-02	2.501007318496704102e-01	-5.698632597923278809e-01	1.002333313226699829e-02	4.713404476642608643e-01	2.033786922693252563e-01	-1.310452669858932495e-01	-4.163550138473510742e-01	1.139638721942901611e-01	-4.230374097824096680e-01	1.207084581255912781e-01	2.285479307174682617e-01	-4.340735673904418945e-01	2.519327104091644287e-01	2.654502689838409424e-01	2.125456929206848145e-01	8.917312026023864746e-01	7.547379285097122192e-02	-4.886085093021392822e-01	-1.466798186302185059e-01	3.073109984397888184e-01	-1.382960081100463867e-01	3.447462916374206543e-01	-5.629840493202209473e-01	-2.338113076984882355e-02	3.939556330442428589e-02	1.876362860202789307e-01	-1.654667109251022339e-01	-1.606860309839248657e-01	1.626753509044647217e-01	5.433585047721862793e-01	1.079193428158760071e-01	-1.666290611028671265e-01	6.140188574790954590e-01	-3.964730799198150635e-01	7.337533682584762573e-02	-1.078323274850845337e-01	-2.645967006683349609e-01	-2.630102932453155518e-01	-3.349153697490692139e-01	1.757756173610687256e-01	-3.180791735649108887e-01	8.971976488828659058e-02	4.535875841975212097e-02	-1.014851480722427368e-01	4.777511954307556152e-02	-1.644684970378875732e-01	-1.773134320974349976e-01	-2.949953377246856689e-01	1.625555753707885742e-01	2.538670599460601807e-01	-2.382503151893615723e-01	3.337301313877105713e-02	-4.619651734828948975e-01	-1.441093087196350098e-01	-1.257180273532867432e-01	-3.176806867122650146e-01	-5.783492326736450195e-01	5.103564262390136719e-01	2.909155935049057007e-02	5.775326490402221680e-02	1.866202205419540405e-01	-1.173505932092666626e-01	4.074440896511077881e-01	3.181158900260925293e-01	-5.951887369155883789e-01	7.134173065423965454e-02	-4.732907712459564209e-01	-1.303424686193466187e-01	-5.608569979667663574e-01	6.864345669746398926e-01
-2.243434339761734009e-01	2.795092463493347168e-01	-4.095907211303710938e-01	-2.208917587995529175e-01	-2.650466263294219971e-01	3.743102848529815674e-01	-1.688328832387924194e-01	-2.386182844638824463e-01	-2.264452278614044189e-01	1.557479649782180786e-01	-7.057482004165649414e-02	-4.694427251815795898e-01	3.174118101596832275e-01	-7.951736450195312500e-02	3.236243724822998047e-01	-1.508107483386993408e-01	-6.362626552581787109e-01	8.516697585582733154e-02	3.130822777748107910e-01	-1.638150066137313843e-01	-1.803503185510635376e-02	1.431256532669067383e-01	1.491672992706298828e-01	2.866062819957733154e-01	1.317876577377319336e-01	-3.288039863109588623e-01	1.165200620889663696e-01	2.404201328754425049e-01	4.955773428082466125e-02	4.848388731479644775e-01	-5.885603427886962891e-01	-2.192067913711071014e-03	-1.056149080395698547e-01	-4.851020127534866333e-02	4.615780711174011230e-01	7.805721461772918701e-02	-2.126626670360565186e-01	-4.707655310630798340e-02	7.227680087089538574e-01	-1.638533622026443481e-01	1.920566856861114502e-01	-2.481900155544281006e-01	-2.822386622428894043e-01	3.056136071681976318e-01	-5.049641728401184082e-01	5.811823606491088867e-01	2.394713833928108215e-02	-1.610514074563980103e-01	-5.947809815406799316e-01	-1.794427037239074707e-01	1.860863864421844482e-01	2.488603442907333374e-01	-2.221542000770568848e-01	-7.911137342453002930e-01	-4.074263870716094971e-01	-2.226849496364593506e-01	1.448296159505844116e-01	9.662268310785293579e-02	-7.890714704990386963e-02	-4.839496910572052002e-01	-3.089691977947950363e-03	1.822094321250915527e-01	1.405926495790481567e-01	-3.042375743389129639e-01	-3.181476593017578125e-01	4.625767841935157776e-02	-6.335280537605285645e-01	2.383339256048202515e-01	2.905958890914916992e-01	-1.791611872613430023e-02	-6.804172694683074951e-02	2.043572813272476196e-01	4.781491458415985107e-01	6.732273101806640625e-01	1.694979816675186157e-01	-5.876731872558593750e-01	-2.134238481521606445e-01	3.747666180133819580e-01	-1.945174336433410645e-01	5.306369066238403320e-01	-5.714525580406188965e-01	3.688760995864868164e-01	3.180469945073127747e-02	5.684443563222885132e-02	1.968415640294551849e-02	-2.342298626899719238e-01	1.228585317730903625e-01	4.902915060520172119e-01	2.782517857849597931e-02	-3.392915129661560059e-01	1.393378078937530518e-01	-3.946662247180938721e-01	1.467919349670410156e-02	-1.342402547597885132e-01	-1.229723393917083740e-01	-2.427361607551574707e-01	-2.682229876518249512e-01	5.144237279891967773e-01	-3.625980615615844727e-01	1.101143881678581238e-01	1.864564791321754456e-02	-4.676862806081771851e-02	-3.513191938400268555e-01	3.170024752616882324e-01	-1.725685298442840576e-01	-1.438402757048606873e-02	-4.845653846859931946e-02	4.159211814403533936e-01	1.713524758815765381e-01	1.367197334766387939e-01	-2.142177522182464600e-01	-8.905912935733795166e-02	-9.796044975519180298e-02	1.555023193359375000e-01	-1.310824453830718994e-01	3.375843465328216553e-01	1.362994611263275146e-01	7.277635484933853149e-02	4.224664345383644104e-02	-1.229090020060539246e-01	5.955415368080139160e-01	5.174572467803955078e-01	-7.954407930374145508e-01	1.533433198928833008e-01	6.075679883360862732e-02	-5.052341520786285400e-02	-6.877541542053222656e-01	4.371245801448822021e-01
-4.009829163551330566e-01	-3.988111391663551331e-02	-2.075656354427337646e-01	-1.621733009815216064e-01	-1.116001456975936890e-01	2.333241701126098633e-01	-4.422475099563598633e-01	-2.814831137657165527e-01	-2.565662264823913574e-01	3.332925736904144287e-01	-1.818353533744812012e-01	-5.293263792991638184e-01	3.371340632438659668e-01	-1.594544621184468269e-03	5.462324619293212891e-01	-6.430066376924514771e-02	-5.780379772186279297e-01	1.965475035831332207e-03	2.860825657844543457e-01	-1.286724656820297241e-01	1.199731007218360901e-01	3.116417825222015381e-01	2.526985406875610352e-01	5.110876560211181641e-01	1.813538670539855957e-01	-3.729494810104370117e-01	1.152754649519920349e-01	5.038294196128845215e-01	2.116993814706802368e-01	3.380803763866424561e-01	-5.970794558525085449e-01	9.339556843042373657e-02	1.004512980580329895e-02	-9.129982441663742065e-02	4.426963329315185547e-01	-3.307732520624995232e-03	-4.587594866752624512e-01	-1.382898986339569092e-01	5.612468123435974121e-01	-2.800574600696563721e-01	1.465266048908233643e-01	-5.162236690521240234e-01	-3.538035154342651367e-01	9.996377676725387573e-02	-6.017829775810241699e-01	5.694327950477600098e-01	1.483798623085021973e-01	-4.108406901359558105e-01	-1.953668445348739624e-01	-6.936452537775039673e-02	5.245487093925476074e-01	2.108829170465469360e-01	-4.334967136383056641e-01	-7.419875264167785645e-01	-5.181819796562194824e-01	-9.178343228995800018e-03	2.694489359855651855e-01	2.897790400311350822e-03	1.213666498661041260e-01	-3.901859223842620850e-01	1.503357440233230591e-01	3.832223117351531982e-01	4.888757690787315369e-02	-2.167835086584091187e-01	-4.280591011047363281e-02	1.617941409349441528e-01	-4.836842119693756104e-01	1.552507877349853516e-01	6.326999068260192871e-01	-3.742136061191558838e-01	-1.234477683901786804e-01	8.276719599962234497e-02	2.906951606273651123e-01	5.499461293220520020e-01	-2.199203940108418465e-03	-3.543638885021209717e-01	-8.419259637594223022e-02	2.129874825477600098e-01	1.439170837402343750e-01	4.136432707309722900e-01	-5.044230818748474121e-01	3.167828023433685303e-01	-1.317799743264913559e-02	2.156986147165298462e-01	-8.025819063186645508e-02	-2.535278499126434326e-01	2.988805472850799561e-01	5.070460438728332520e-01	2.893517492339015007e-03	-3.074425458908081055e-01	4.760658144950866699e-01	1.460064202547073364e-02	-3.552977740764617920e-02	-8.889235905371606350e-04	6.007863953709602356e-02	-5.020362734794616699e-01	-1.020250394940376282e-01	3.811579942703247070e-01	6.876843515783548355e-03	-6.467548757791519165e-02	-1.458164304494857788e-01	-1.771465986967086792e-01	-3.372907340526580811e-01	1.975850611925125122e-01	-6.335860490798950195e-02	1.475783810019493103e-02	-1.446926444768905640e-01	8.147824555635452271e-02	4.383861720561981201e-01	2.262414544820785522e-01	-5.280737876892089844e-01	-2.579944133758544922e-01	-9.575184434652328491e-03	2.486310154199600220e-02	3.083561360836029053e-02	1.919353902339935303e-01	-1.198101416230201721e-01	-2.067733108997344971e-01	-7.411008328199386597e-02	-1.464049816131591797e-01	3.885415494441986084e-01	4.142026007175445557e-01	-6.877164244651794434e-01	3.547977507114410400e-01	1.532405763864517212e-01	8.985447883605957031e-02	-8.391006588935852051e-01	4.670803248882293701e-01
-1.598091274499893188e-01	5.780472755432128906e-01	-1.190816536545753479e-01	2.669228315353393555e-01	1.831844002008438110e-01	-1.373371928930282593e-01	-1.267510652542114258e-01	-3.326210975646972656e-01	2.409543842077255249e-01	-3.670927286148071289e-01	-2.067060023546218872e-01	2.102615982294082642e-01	8.003346323966979980e-01	5.821991562843322754e-01	4.776955842971801758e-01	1.261174976825714111e-01	-3.445472195744514465e-02	5.025459527969360352e-01	-4.378107190132141113e-01	2.435118705034255981e-01	-2.596676647663116455e-01	-3.562545776367187500e-01	3.031409382820129395e-01	3.592272847890853882e-02	4.877918958663940430e-01	-2.224067449569702148e-01	-2.122068554162979126e-01	1.763403713703155518e-01	-1.983025670051574707e-01	4.790025576949119568e-02	4.567324817180633545e-01	2.476231604814529419e-01	8.475598692893981934e-02	-7.540610618889331818e-03	1.582346260547637939e-01	3.267747759819030762e-01	-2.622473537921905518e-01	-1.365637779235839844e-01	-2.342733591794967651e-01	-1.266209334135055542e-01	-1.815373003482818604e-01	2.261207699775695801e-01	-1.364184170961380005e-01	5.217464566230773926e-01	8.492738753557205200e-02	-3.533370792865753174e-02	-7.704947143793106079e-02	-1.325361132621765137e-01	1.878312677145004272e-01	-2.094241827726364136e-01	1.446868628263473511e-01	-9.091706946492195129e-03	-1.160352006554603577e-01	3.964164853096008301e-02	-1.968050152063369751e-01	1.526889484375715256e-02	2.508898973464965820e-01	9.564500302076339722e-02	-5.728099495172500610e-02	1.830738969147205353e-02	-2.549899518489837646e-01	-7.809617370367050171e-02	-1.709885895252227783e-01	1.106680333614349365e-01	1.392612457275390625e-01	-2.407518401741981506e-02	-3.985932171344757080e-01	3.232576549053192139e-01	2.698231115937232971e-02	2.979327552020549774e-02	1.809061169624328613e-01	-2.542381919920444489e-02	-2.284021973609924316e-01	-5.688393861055374146e-02	4.754463732242584229e-01	-3.022906780242919922e-01	1.258274912834167480e-01	7.250221818685531616e-02	-1.288096010684967041e-01	-2.269600927829742432e-01	-6.382591128349304199e-01	1.556343138217926025e-01	3.769476413726806641e-01	1.800460815429687500e-01	1.551479697227478027e-01	-7.824382930994033813e-02	-3.566409051418304443e-01	5.484500434249639511e-03	-2.470609992742538452e-01	5.394488200545310974e-02	2.462140619754791260e-01	-2.999099902808666229e-02	-1.641502976417541504e-01	-8.260103873908519745e-03	-2.309505641460418701e-01	1.728610694408416748e-01	-4.404492974281311035e-01	3.837902471423149109e-02	-2.327027767896652222e-01	6.014329791069030762e-01	-2.247922122478485107e-01	4.343734085559844971e-01	1.712423712015151978e-01	-2.774370312690734863e-01	8.424761146306991577e-02	2.633809149265289307e-01	-4.574982449412345886e-02	5.285805836319923401e-02	-1.544322818517684937e-01	2.573925256729125977e-01	-1.241447627544403076e-01	1.039955317974090576e-01	-1.032994315028190613e-01	-1.448189169168472290e-01	-2.058280557394027710e-01	4.035024642944335938e-01	-2.621058523654937744e-01	2.242689877748489380e-01	-2.234559953212738037e-01	4.004930257797241211e-01	-2.140043228864669800e-01	3.924797773361206055e-01	-3.558181226253509521e-01	2.958211600780487061e-01	-8.884934941306710243e-04	2.694105803966522217e-01	-2.657633721828460693e-01	3.081226050853729248e-01
3.736928999423980713e-01	6.820894777774810791e-02	4.408986568450927734e-01	-1.662709265947341919e-01	-3.350296020507812500e-01	3.326324522495269775e-01	-1.540202796459197998e-01	-3.966740369796752930e-01	-5.945651233196258545e-02	-2.666235566139221191e-01	-1.152301281690597534e-01	-4.650445580482482910e-01	-1.490044891834259033e-01	2.069804370403289795e-01	7.832116633653640747e-02	2.004231326282024384e-02	-1.203990653157234192e-01	-5.233886837959289551e-01	-8.344742655754089355e-02	4.725067317485809326e-01	3.029977977275848389e-01	2.930201590061187744e-01	5.486309528350830078e-03	-3.521587550640106201e-01	3.790290355682373047e-01	8.100388944149017334e-02	1.639123111963272095e-01	4.758535921573638916e-01	2.931565940380096436e-01	1.397310346364974976e-01	-1.467062085866928101e-01	-8.168408274650573730e-02	5.896707773208618164e-01	2.738526761531829834e-01	1.671570539474487305e-01	-2.703379094600677490e-01	-1.339654177427291870e-01	-7.476712763309478760e-02	5.601218342781066895e-02	6.960997581481933594e-01	-1.101770177483558655e-01	-2.365512102842330933e-01	5.183400213718414307e-02	5.901174992322921753e-02	1.473092241212725639e-03	-4.238452762365341187e-02	8.403352648019790649e-02	-3.246260583400726318e-01	6.626012921333312988e-02	-8.938873559236526489e-02	-4.346978664398193359e-02	-2.253188937902450562e-02	-1.285142265260219574e-02	-2.192207425832748413e-01	-8.827278763055801392e-02	-1.704196333885192871e-01	-3.549786806106567383e-01	-2.547774016857147217e-01	-1.363306194543838501e-01	3.547115623950958252e-01	2.847785055637359619e-01	2.627895474433898926e-01	2.258426547050476074e-01	-1.618558168411254883e-01	5.308439135551452637e-01	-7.760119438171386719e-02	-1.520327478647232056e-01	2.972328364849090576e-01	3.089551627635955811e-02	5.189605802297592163e-02	2.267311960458755493e-01	-1.426689922809600830e-01	1.733152121305465698e-01	4.245784580707550049e-01	-2.944525778293609619e-01	-1.531556248664855957e-01	1.474819034337997437e-01	2.008631378412246704e-01	6.277739256620407104e-02	8.075799047946929932e-02	-2.456867247819900513e-01	-2.065660804510116577e-01	1.447354108095169067e-01	1.223710775375366211e-01	2.887474298477172852e-01	-2.692509889602661133e-01	1.848603636026382446e-01	-1.534466147422790527e-01	-1.924839168787002563e-01	-3.920709788799285889e-01	6.466910839080810547e-01	-1.825458407402038574e-01	-1.365918219089508057e-01	2.933836281299591064e-01	-6.659581065177917480e-01	1.420206874608993530e-01	1.870980411767959595e-01	-1.212122198194265366e-02	-6.717038154602050781e-01	-1.469527333974838257e-01	-1.716792583465576172e-01	-7.472069561481475830e-02	3.891048729419708252e-01	3.624893426895141602e-01	-6.939985156059265137e-01	3.618024885654449463e-01	2.268676459789276123e-01	-2.393202483654022217e-01	7.484172284603118896e-02	8.522429503500461578e-03	1.092509776353836060e-01	-4.288133382797241211e-01	4.360624775290489197e-02	6.295388191938400269e-02	-8.712739497423171997e-02	5.331292375922203064e-02	1.878475546836853027e-01	-1.451330445706844330e-02	-6.749469041824340820e-02	5.650931596755981445e-01	-1.820132136344909668e-01	-9.739211946725845337e-02	-1.188852265477180481e-01	9.281621128320693970e-02	-3.944959044456481934e-01	-2.197667062282562256e-01	-2.332711964845657349e-01	1.079772487282752991e-01
-7.404741644859313965e-01	1.865332126617431641e-01	-7.751826941967010498e-02	1.883849352598190308e-01	-3.657357990741729736e-01	-1.455616652965545654e-01	-2.773050367832183838e-01	1.695998311042785645e-01	-3.854428529739379883e-01	4.035744369029998779e-01	-2.974316477775573730e-01	-9.609305113554000854e-02	-2.030543386936187744e-01	-1.566607356071472168e-01	1.100568249821662903e-01	-3.277390003204345703e-01	-1.930606812238693237e-01	2.247741669416427612e-01	-7.747089862823486328e-02	2.125181108713150024e-01	3.294715881347656250e-01	-5.585890263319015503e-02	1.121270433068275452e-01	-2.861481308937072754e-01	2.410143315792083740e-01	-3.580481410026550293e-01	2.503454685211181641e-01	1.950181424617767334e-01	2.144691050052642822e-01	3.132037222385406494e-01	9.490840882062911987e-02	1.836192756891250610e-01	7.220178097486495972e-02	1.663531959056854248e-01	3.094099760055541992e-01	-9.695654734969139099e-03	-4.529021680355072021e-01	1.736976653337478638e-01	1.133361831307411194e-01	2.111851722002029419e-01	-4.707914590835571289e-02	3.533467277884483337e-02	-1.722584813833236694e-01	-2.968663275241851807e-01	-1.040155887603759766e-01	2.215803861618041992e-01	2.411755174398422241e-01	5.218904465436935425e-02	1.215991750359535217e-01	4.682495594024658203e-01	-1.560700312256813049e-02	-4.707739353179931641e-01	1.201913729310035706e-01	1.478491425514221191e-01	-4.240242838859558105e-01	-4.295123517513275146e-01	3.320302963256835938e-01	-1.179179251194000244e-01	2.301879972219467163e-01	1.797201298177242279e-02	-5.127757191658020020e-01	1.641315221786499023e-01	2.503407895565032959e-01	1.493564397096633911e-01	7.894273847341537476e-02	-4.654977321624755859e-01	2.328530699014663696e-02	-1.252207458019256592e-01	3.269321024417877197e-01	4.198683202266693115e-01	5.898693799972534180e-01	-8.365184813737869263e-02	4.538897052407264709e-02	-3.507278859615325928e-01	6.591445952653884888e-02	-9.068200737237930298e-02	4.461318552494049072e-01	-1.415214389562606812e-01	-2.161027491092681885e-01	2.050403356552124023e-01	1.243924722075462341e-01	-6.953766942024230957e-02	-6.555896252393722534e-02	2.666930854320526123e-02	-1.339705884456634521e-01	2.866118401288986206e-02	8.170430064201354980e-01	-7.578338980674743652e-01	-1.786890923976898193e-01	-2.727399170398712158e-01	1.286774426698684692e-01	-1.171509623527526855e-01	-1.882492303848266602e-01	-1.160839945077896118e-01	-3.566689789295196533e-02	-4.713542163372039795e-01	-3.883071243762969971e-01	1.745798140764236450e-01	-2.597281336784362793e-01	-9.440510720014572144e-02	-5.778393149375915527e-01	-1.215097680687904358e-01	2.592744529247283936e-01	7.874828577041625977e-02	1.519962847232818604e-01	-2.293911129236221313e-01	3.243681788444519043e-01	4.869224503636360168e-02	2.988842129707336426e-01	-4.679299294948577881e-01	-2.007125467061996460e-01	-6.903355568647384644e-02	-7.977794110774993896e-02	3.332711756229400635e-02	-4.015823826193809509e-02	6.222489476203918457e-01	-1.770239621400833130e-01	1.535134273581206799e-03	2.571649551391601562e-01	3.165456354618072510e-01	5.411962866783142090e-01	-3.994903862476348877e-01	4.119792282581329346e-01	2.048416584730148315e-01	4.104243591427803040e-02	-5.101164337247610092e-03	-2.037142813205718994e-01	-2.213094681501388550e-01
-1.537601202726364136e-01	-3.225833177566528320e-02	-1.568953841924667358e-01	-9.217427670955657959e-02	-1.226315796375274658e-01	2.036866247653961182e-01	-3.149882853031158447e-01	-1.457021534442901611e-01	3.012324683368206024e-02	2.576271891593933105e-01	-2.851098477840423584e-01	-4.406173527240753174e-01	2.777874171733856201e-01	3.889925479888916016e-01	3.972277045249938965e-01	-8.478598296642303467e-02	-4.927908182144165039e-01	1.268469840288162231e-01	1.657516211271286011e-01	-1.303271353244781494e-01	-1.816962286829948425e-02	2.684374451637268066e-01	2.940438985824584961e-01	6.330414414405822754e-01	3.721744418144226074e-01	-3.131109178066253662e-01	3.236158937215805054e-02	3.063416182994842529e-01	3.819798827171325684e-01	4.272733926773071289e-01	-8.296139836311340332e-01	1.375781893730163574e-01	-1.762420237064361572e-01	1.180682405829429626e-01	3.260931372642517090e-01	-1.227211654186248779e-01	-2.680177688598632812e-01	-1.264235824346542358e-01	5.014588832855224609e-01	-2.207940071821212769e-01	-1.514299958944320679e-01	-3.611424565315246582e-01	-7.228190451860427856e-02	1.794501245021820068e-01	-5.372539162635803223e-01	6.577173471450805664e-01	-1.109705492854118347e-01	-5.387787818908691406e-01	-4.284090101718902588e-01	-1.814415007829666138e-01	9.297218173742294312e-02	6.408095359802246094e-03	-2.348077595233917236e-01	-7.594435214996337891e-01	-1.603116840124130249e-01	-2.255250141024589539e-02	1.073741912841796875e-01	-3.319003432989120483e-02	2.150323987007141113e-01	-5.588400959968566895e-01	2.302447557449340820e-01	2.535728216171264648e-01	1.062933430075645447e-01	-1.346555203199386597e-01	-2.097866535186767578e-01	1.605316847562789917e-01	-2.109709531068801880e-01	8.124118298292160034e-02	4.168672263622283936e-01	-6.331823766231536865e-02	1.159778535366058350e-01	-4.189724475145339966e-02	3.363777399063110352e-01	4.287798404693603516e-01	9.020365774631500244e-02	-2.173048257827758789e-01	-1.979530751705169678e-01	5.671659111976623535e-01	1.128237545490264893e-01	4.516916871070861816e-01	-5.108410120010375977e-01	2.437918931245803833e-01	5.864118039608001709e-02	-1.889770850539207458e-02	3.971720337867736816e-01	-4.059467911720275879e-01	2.736516892910003662e-01	3.527499437332153320e-01	3.509863093495368958e-02	-3.664700090885162354e-01	1.443572044372558594e-01	-2.777490317821502686e-01	1.547790970653295517e-02	-7.812156528234481812e-02	-1.419113874435424805e-01	-4.635838866233825684e-01	-6.122765317559242249e-02	5.195180773735046387e-01	-1.713673174381256104e-01	7.306563854217529297e-02	-2.444286495447158813e-01	-1.614846736192703247e-01	-3.906870484352111816e-01	2.394828200340270996e-01	-3.416475653648376465e-01	1.793395280838012695e-01	4.869079217314720154e-02	5.601246953010559082e-01	3.709068298339843750e-01	-5.343231186270713806e-02	-3.168901801109313965e-01	-6.145351007580757141e-02	2.713022567331790924e-02	1.330043524503707886e-01	6.774251908063888550e-02	3.080546855926513672e-01	-1.070948466658592224e-01	1.618079692125320435e-01	9.735661000013351440e-02	-2.012466043233871460e-01	4.851071834564208984e-01	6.329385042190551758e-01	-6.537374854087829590e-01	3.714582696557044983e-02	-2.606535889208316803e-02	-2.226098328828811646e-01	-6.575161218643188477e-01	4.711486101150512695e-01
2.831625342369079590e-01	-2.592405974864959717e-01	-7.898957282304763794e-02	-4.375151358544826508e-03	-9.920819103717803955e-02	1.978992074728012085e-01	-1.623579859733581543e-01	-2.857457399368286133e-01	1.102383881807327271e-01	-3.427938222885131836e-01	-4.192669093608856201e-01	-4.359465241432189941e-01	4.602981358766555786e-02	7.020260095596313477e-01	4.009961187839508057e-01	-4.204910099506378174e-01	-6.705613434314727783e-02	2.033918648958206177e-01	1.861612796783447266e-01	-2.282484918832778931e-01	3.137208223342895508e-01	-1.022480651736259460e-01	4.218358993530273438e-01	-2.373611368238925934e-02	-1.386559009552001953e-01	-6.036418676376342773e-02	1.885651350021362305e-01	4.993458688259124756e-01	7.777486741542816162e-02	1.220791265368461609e-01	-3.526375293731689453e-01	4.872693717479705811e-01	-1.488819997757673264e-02	-9.147943556308746338e-02	3.110603094100952148e-01	7.733476348221302032e-03	-2.435347437858581543e-01	1.805955171585083008e-01	2.223604172468185425e-01	9.452233463525772095e-02	3.089873120188713074e-02	-3.165304362773895264e-01	1.723718941211700439e-01	-1.173431947827339172e-01	-2.788971960544586182e-01	5.279541388154029846e-02	2.973361909389495850e-01	5.929121971130371094e-01	1.081932187080383301e-01	2.082381844520568848e-01	-7.129091769456863403e-02	-1.156860962510108948e-01	-1.613816469907760620e-01	-2.223933041095733643e-01	-4.553369581699371338e-01	-3.988984823226928711e-01	-1.484004314988851547e-02	1.235919892787933350e-01	1.100408658385276794e-01	6.312265992164611816e-02	-2.926644384860992432e-01	-2.023634910583496094e-01	-3.005263209342956543e-01	3.948867619037628174e-01	4.542348682880401611e-01	-2.501641213893890381e-01	-4.979427158832550049e-02	2.234960049390792847e-01	1.898938268423080444e-01	1.364574581384658813e-01	1.914683133363723755e-01	-4.229091703891754150e-01	-6.955554336309432983e-02	2.770439088344573975e-01	-3.919012472033500671e-02	-2.764875292778015137e-01	1.802765578031539917e-02	-2.211858630180358887e-01	-4.733859300613403320e-01	-1.008710190653800964e-01	2.745919823646545410e-01	-1.920224279165267944e-01	-3.813031911849975586e-01	-2.597649991512298584e-01	1.154075488448143005e-01	-1.794254779815673828e-01	8.817443996667861938e-02	9.804034233093261719e-02	-2.311402261257171631e-01	-2.899918854236602783e-01	-2.050513923168182373e-01	-9.052144736051559448e-02	-1.053057461977005005e-01	-3.311545550823211670e-01	-3.780657649040222168e-01	-3.275024518370628357e-02	-5.217378139495849609e-01	2.729869484901428223e-01	1.144979149103164673e-01	2.598840892314910889e-01	2.299155108630657196e-02	1.199183836579322815e-01	-8.501569181680679321e-02	-4.665982425212860107e-01	-3.041618168354034424e-01	1.548102498054504395e-01	7.539717108011245728e-02	-3.376232683658599854e-01	2.087690234184265137e-01	1.608714908361434937e-01	1.105363368988037109e-01	2.529570758342742920e-01	2.273035347461700439e-01	1.049418449401855469e-01	2.554734647274017334e-01	3.500674664974212646e-01	2.726258011534810066e-03	9.405688941478729248e-02	-8.402261137962341309e-02	-2.340291999280452728e-02	-1.614454090595245361e-01	2.652454972267150879e-01	-1.510259229689836502e-02	-1.114737018942832947e-01	1.920583993196487427e-01	6.690141558647155762e-02	7.266403734683990479e-02	-3.622813150286674500e-02
-2.556698769330978394e-02	-5.543879047036170959e-02	-4.650084674358367920e-01	2.220807820558547974e-01	-1.980251669883728027e-01	-9.585631638765335083e-02	4.539453685283660889e-01	-3.225878477096557617e-01	-1.479753702878952026e-01	-6.929802894592285156e-01	-1.236316412687301636e-01	8.806744962930679321e-02	-7.102922070771455765e-03	5.114642977714538574e-01	4.918380081653594971e-02	-1.202264428138732910e-01	-1.419279873371124268e-01	5.931597948074340820e-02	9.672901779413223267e-02	3.145686984062194824e-01	6.106285452842712402e-01	-2.258334308862686157e-01	3.585639297962188721e-01	-1.158537864685058594e-01	6.191486716270446777e-01	-3.591160774230957031e-01	-2.800503969192504883e-01	5.446391701698303223e-01	1.085261031985282898e-01	1.298768073320388794e-01	2.268511056900024414e-02	-3.048616647720336914e-01	-4.044712185859680176e-01	4.909710288047790527e-01	8.072007298469543457e-01	-3.917294442653656006e-01	-6.762910485267639160e-01	2.862096726894378662e-01	5.795938968658447266e-01	4.470033347606658936e-01	-2.757676839828491211e-01	-2.069191336631774902e-01	1.232160404324531555e-01	-1.528719067573547363e-01	6.316964030265808105e-01	5.458998084068298340e-01	-8.300364017486572266e-01	-2.298458963632583618e-01	-4.644867777824401855e-01	8.189170621335506439e-03	2.424288541078567505e-02	3.657704293727874756e-01	5.997100472450256348e-01	1.422865986824035645e-01	3.586410880088806152e-01	-3.305129408836364746e-01	9.538028389215469360e-03	4.540000259876251221e-01	3.605444356799125671e-02	-3.110843896865844727e-01	-5.039954185485839844e-01	2.870605587959289551e-01	3.211767971515655518e-02	4.983600229024887085e-02	3.641367852687835693e-01	1.982526630163192749e-01	-4.183852300047874451e-02	5.677234753966331482e-02	-1.630932986736297607e-01	-2.050335258245468140e-01	-2.782469242811203003e-02	-4.342963173985481262e-02	4.573470652103424072e-01	4.149706959724426270e-01	-1.078026928007602692e-02	-2.161700427532196045e-01	-1.244532167911529541e-01	-9.667133912444114685e-03	-9.053875803947448730e-01	-1.459929645061492920e-01	5.067846775054931641e-01	5.355453491210937500e-02	2.895943224430084229e-01	4.262839257717132568e-01	1.031779646873474121e-01	3.038768470287322998e-01	6.042657494544982910e-01	-1.743747740983963013e-01	-3.376741707324981689e-01	-4.180493056774139404e-01	-1.572224646806716919e-01	-5.248304009437561035e-01	4.568918049335479736e-02	8.510333485901355743e-03	4.022496193647384644e-02	-2.102342098951339722e-01	-4.087561666965484619e-01	-3.697293868754059076e-04	-7.096924185752868652e-01	-1.046306416392326355e-01	3.396840691566467285e-01	-4.740723967552185059e-02	3.756841719150543213e-01	2.334881871938705444e-01	7.587666064500808716e-02	6.654822826385498047e-02	-4.022460803389549255e-02	-5.521450042724609375e-01	-3.873387575149536133e-01	4.577340483665466309e-01	3.323724269866943359e-01	5.690215229988098145e-01	9.138347953557968140e-02	-6.398448348045349121e-02	3.426218032836914062e-01	5.319371819496154785e-01	-4.444888234138488770e-01	6.980380415916442871e-02	-1.953986585140228271e-01	7.245239615440368652e-01	2.720810472965240479e-01	4.021916985511779785e-01	-1.119048073887825012e-01	4.116521775722503662e-02	-2.936798334121704102e-01	-3.592604696750640869e-01	1.804563589394092560e-02	4.721293449401855469e-01
-2.890709638595581055e-01	1.691074073314666748e-01	-2.231705337762832642e-01	-1.206380277872085571e-01	-2.624189555644989014e-01	2.918100655078887939e-01	-3.851085007190704346e-01	-1.344685852527618408e-01	-2.037727683782577515e-01	1.383542567491531372e-01	-9.190294891595840454e-02	-3.087257444858551025e-01	3.353736698627471924e-01	-3.312021866440773010e-02	3.794523179531097412e-01	-3.666890785098075867e-02	-6.711796522140502930e-01	1.481177955865859985e-01	9.726326167583465576e-02	-9.368692338466644287e-02	-3.013109862804412842e-01	1.101289466023445129e-01	3.897195458412170410e-01	5.416218638420104980e-01	3.076030611991882324e-01	-3.416889011859893799e-01	2.726905047893524170e-01	4.048165380954742432e-01	3.444954454898834229e-01	4.552976489067077637e-01	-8.795574307441711426e-01	1.921997219324111938e-01	-3.756959736347198486e-01	-6.719903647899627686e-02	3.983887434005737305e-01	4.448682814836502075e-02	-3.553070127964019775e-01	1.174303814768791199e-01	4.702489674091339111e-01	-4.573762118816375732e-01	3.314763540402054787e-03	-3.815539479255676270e-01	-2.884469330310821533e-01	1.485333591699600220e-01	-3.764691948890686035e-01	8.030835390090942383e-01	-1.532918214797973633e-01	-4.066188037395477295e-01	-4.692531228065490723e-01	-1.117448285222053528e-01	2.066201567649841309e-01	-8.098179847002029419e-02	-5.060182809829711914e-01	-3.870853483676910400e-01	-4.542969167232513428e-01	-1.006084010004997253e-01	-1.334322243928909302e-01	-2.571382224559783936e-01	7.229872047901153564e-02	-3.053662180900573730e-01	2.316509187221527100e-01	2.816742360591888428e-01	6.613115221261978149e-02	-2.362186312675476074e-01	-2.882466316223144531e-01	1.904812157154083252e-01	-4.539202451705932617e-01	3.338020993396639824e-03	4.275530278682708740e-01	-4.881926625967025757e-02	-1.061285734176635742e-01	1.284235715866088867e-01	4.619916975498199463e-01	7.895407080650329590e-01	3.784380480647087097e-02	-5.159221291542053223e-01	-2.416035979986190796e-01	4.765132963657379150e-01	8.182387799024581909e-02	4.001494944095611572e-01	-1.166072115302085876e-01	3.422299325466156006e-01	1.160881519317626953e-01	-3.209930658340454102e-02	-7.857234030961990356e-02	-2.923574149608612061e-01	2.408245205879211426e-01	4.161410927772521973e-01	3.217593953013420105e-02	-5.254260301589965820e-01	2.348362803459167480e-01	-2.903819978237152100e-01	8.511573821306228638e-02	7.891170680522918701e-02	-5.487117916345596313e-02	-3.375035226345062256e-01	-4.234207049012184143e-02	2.467299848794937134e-01	-1.638702601194381714e-01	-6.943195313215255737e-02	-2.221813499927520752e-01	9.697156399488449097e-02	-3.293496370315551758e-01	2.766603231430053711e-01	-3.801093697547912598e-01	-1.362721920013427734e-01	9.429778158664703369e-02	3.243968188762664795e-01	1.292694211006164551e-01	-6.654538214206695557e-02	-3.922882378101348877e-01	-9.537915885448455811e-02	-1.387888938188552856e-01	4.515809714794158936e-01	-1.275012344121932983e-01	3.536627590656280518e-01	2.240641228854656219e-02	1.396736204624176025e-01	1.352389901876449585e-01	-3.213929384946823120e-02	4.645058810710906982e-01	2.509884238243103027e-01	-7.606680989265441895e-01	2.428746968507766724e-01	-1.380293220281600952e-01	-2.409821463515982032e-04	-6.627718210220336914e-01	3.033004403114318848e-01
-2.822669744491577148e-01	8.207625895738601685e-02	-9.729038178920745850e-02	-4.352651536464691162e-02	-3.352577686309814453e-01	2.731428444385528564e-01	-6.181736588478088379e-01	-1.616249233484268188e-01	-2.198016084730625153e-02	2.102018296718597412e-01	-2.322057485580444336e-01	-5.192934870719909668e-01	4.335871040821075439e-01	-2.970418892800807953e-02	4.729144573211669922e-01	-1.991371959447860718e-01	-2.491282224655151367e-01	-6.318061146885156631e-03	2.881755530834197998e-01	-1.931629627943038940e-01	-4.368894398212432861e-01	2.994854748249053955e-01	2.603179812431335449e-01	4.438659250736236572e-01	2.927007675170898438e-01	-1.435985043644905090e-02	2.686410844326019287e-01	4.980467855930328369e-01	1.928281933069229126e-01	4.968627095222473145e-01	-5.013814568519592285e-01	1.273950636386871338e-01	-3.181603550910949707e-01	-4.996052756905555725e-02	5.404523015022277832e-01	-2.973038852214813232e-01	-5.910020470619201660e-01	3.317493200302124023e-02	3.734240233898162842e-01	-4.065324366092681885e-01	4.461779072880744934e-02	-4.055182039737701416e-01	-2.100638449192047119e-01	3.250144422054290771e-01	-4.862065315246582031e-01	8.511907458305358887e-01	1.478659454733133316e-02	-3.323883414268493652e-01	-5.398953557014465332e-01	-2.148073911666870117e-01	2.523196339607238770e-01	2.597390115261077881e-01	-3.547439575195312500e-01	-2.858019471168518066e-01	-4.311039447784423828e-01	-3.754765391349792480e-01	3.893846645951271057e-02	-4.046466201543807983e-02	1.475806981325149536e-01	-5.153824687004089355e-01	2.854291200637817383e-01	1.260406970977783203e-01	1.536940038204193115e-01	1.357087120413780212e-02	-6.164796352386474609e-01	3.324142396450042725e-01	-3.128626346588134766e-01	2.437989711761474609e-01	3.603374063968658447e-01	-2.294119149446487427e-01	9.651772677898406982e-02	5.661475937813520432e-03	-3.390415757894515991e-02	6.084858775138854980e-01	-3.160113468766212463e-03	-3.555196225643157959e-01	-8.436785638332366943e-02	3.575557172298431396e-01	-1.000298187136650085e-01	3.772036135196685791e-01	-4.157175421714782715e-01	3.699664771556854248e-01	1.853117942810058594e-01	-1.166956350207328796e-01	1.773692667484283447e-01	-3.346043229103088379e-01	6.693578511476516724e-02	5.367778539657592773e-01	7.703343033790588379e-02	-3.770736157894134521e-01	3.692637085914611816e-01	-3.166828751564025879e-01	6.331649422645568848e-02	-8.635641634464263916e-02	4.340754821896553040e-02	-2.561085820198059082e-01	-3.126987516880035400e-01	3.632609248161315918e-01	-9.698216617107391357e-02	2.710219621658325195e-01	-2.826301753520965576e-01	-4.169896990060806274e-02	-3.206540942192077637e-01	4.250236749649047852e-01	-2.501344680786132812e-01	1.424226760864257812e-01	1.711288243532180786e-01	3.114390969276428223e-01	2.812417745590209961e-01	8.924810588359832764e-02	-2.491698712110519409e-01	-9.880325198173522949e-02	-7.979325950145721436e-02	1.004783511161804199e-01	-1.496359519660472870e-02	4.344846010208129883e-01	-1.299472302198410034e-01	5.283524394035339355e-01	1.282058507204055786e-01	-9.601180255413055420e-02	5.040209889411926270e-01	5.649492144584655762e-01	-6.975037455558776855e-01	2.947456538677215576e-01	-9.615130722522735596e-02	5.746038164943456650e-03	-7.248027920722961426e-01	5.813475847244262695e-01
-3.602623045444488525e-01	-7.278211414813995361e-02	-1.270166188478469849e-01	-9.360310621559619904e-03	1.371116787195205688e-01	3.687476217746734619e-01	-2.254158854484558105e-01	-2.273777723312377930e-01	-2.503632903099060059e-01	2.161799669265747070e-01	-9.127943217754364014e-02	-4.918106794357299805e-01	3.383575677871704102e-01	1.110160648822784424e-01	2.511432468891143799e-01	-2.943227887153625488e-01	-3.067764937877655029e-01	1.396670937538146973e-01	2.326621860265731812e-01	-7.761275023221969604e-02	9.662711620330810547e-02	2.682340145111083984e-01	8.777540177106857300e-02	3.788416385650634766e-01	2.084262818098068237e-01	-2.699455618858337402e-01	2.359356135129928589e-01	8.937157690525054932e-02	3.866738677024841309e-01	5.865890979766845703e-01	-7.008745074272155762e-01	9.814646840095520020e-02	6.980478018522262573e-02	1.576704531908035278e-01	6.345663070678710938e-01	1.808056794106960297e-02	-4.333578944206237793e-01	3.011529147624969482e-01	5.159448385238647461e-01	-3.387558758258819580e-01	-9.512572735548019409e-02	-4.642568826675415039e-01	-4.282906949520111084e-01	1.516526788473129272e-01	-5.486006140708923340e-01	6.930205821990966797e-01	-7.700984925031661987e-02	-5.847136974334716797e-01	-2.902036309242248535e-01	-8.052149415016174316e-02	1.006214171648025513e-01	2.235763370990753174e-01	-3.286839425563812256e-01	-7.812544107437133789e-01	-5.814553499221801758e-01	-1.736904829740524292e-01	2.531085312366485596e-01	-1.554908454418182373e-01	-1.054452136158943176e-01	-5.012273192405700684e-01	2.709886133670806885e-01	1.121561080217361450e-01	-2.592496760189533234e-02	-5.881379917263984680e-02	-4.257256686687469482e-01	-4.786965250968933105e-02	-6.168751120567321777e-01	2.381510287523269653e-01	2.850259840488433838e-01	-2.896470725536346436e-01	2.657924592494964600e-01	2.231786400079727173e-01	4.873033165931701660e-01	6.938972473144531250e-01	2.592410147190093994e-01	-4.300726652145385742e-01	-2.461855709552764893e-01	3.448526263236999512e-01	5.581718869507312775e-03	1.965471357107162476e-01	-2.813190519809722900e-01	3.152898550033569336e-01	8.220575749874114990e-03	-6.470041722059249878e-02	2.173211127519607544e-01	-2.479219585657119751e-01	6.179538741707801819e-02	5.578084588050842285e-01	5.442557483911514282e-02	-4.078177213668823242e-01	4.427060186862945557e-01	-2.878294587135314941e-01	1.362828761339187622e-01	1.222955584526062012e-01	9.739816933870315552e-02	-4.252963066101074219e-01	-9.669728577136993408e-02	5.029409527778625488e-01	-8.475952595472335815e-02	1.523254662752151489e-01	-4.353520870208740234e-01	7.707422971725463867e-02	-6.600456684827804565e-02	4.513289406895637512e-02	-2.121107280254364014e-01	2.607453763484954834e-01	-9.428609907627105713e-02	1.345269232988357544e-01	2.328611016273498535e-01	3.023300468921661377e-01	-3.797585070133209229e-01	-1.216612681746482849e-01	1.286012530326843262e-01	2.836560904979705811e-01	-9.867163002490997314e-02	5.316161513328552246e-01	-2.083820998668670654e-01	4.067456722259521484e-01	1.500201225280761719e-01	-1.106096655130386353e-01	3.866119980812072754e-01	3.946669399738311768e-01	-4.778411388397216797e-01	1.948316395282745361e-02	-1.496218740940093994e-01	-8.187266439199447632e-02	-7.673444151878356934e-01	4.511149823665618896e-01
-4.178702235221862793e-01	2.195444554090499878e-01	-2.409705668687820435e-01	-2.338464558124542236e-01	-1.649763137102127075e-01	3.465080559253692627e-01	-4.358329176902770996e-01	-3.082771897315979004e-01	-1.188655868172645569e-01	-2.683566883206367493e-02	-9.667104482650756836e-02	-6.490982770919799805e-01	1.779123693704605103e-01	2.166422158479690552e-01	5.633199214935302734e-01	-3.630821108818054199e-01	-3.865733146667480469e-01	1.792511940002441406e-01	4.897565841674804688e-01	-2.448962330818176270e-01	-1.882860995829105377e-02	2.697140872478485107e-01	2.832961082458496094e-01	3.311902582645416260e-01	1.479761898517608643e-01	-3.000337779521942139e-01	8.133460581302642822e-02	4.307844340801239014e-01	1.870210915803909302e-01	5.987312793731689453e-01	-7.289611697196960449e-01	2.447383105754852295e-01	-2.992479801177978516e-01	-1.446806341409683228e-01	3.583665490150451660e-01	-1.680396646261215210e-01	-1.090771183371543884e-01	-1.802865974605083466e-02	5.856808423995971680e-01	3.903615102171897888e-02	7.502541691064834595e-02	-6.821346282958984375e-01	-7.460613548755645752e-02	-1.043746061623096466e-02	-4.528789818286895752e-01	7.425160408020019531e-01	-2.108012288808822632e-01	-3.777202069759368896e-01	-3.005202114582061768e-01	-2.755741402506828308e-02	2.092946469783782959e-01	7.329358905553817749e-02	-3.092923164367675781e-01	-6.794902682304382324e-01	-3.366072773933410645e-01	-1.146250069141387939e-01	-7.643551565706729889e-03	-1.891358196735382080e-01	3.261252045631408691e-01	-5.038058757781982422e-01	2.104966789484024048e-01	1.425448060035705566e-01	1.639348864555358887e-01	2.609006501734256744e-02	-1.738240569829940796e-01	7.521640509366989136e-02	-2.543085813522338867e-01	3.178769722580909729e-02	4.537743031978607178e-01	-2.949487268924713135e-01	1.520487070083618164e-01	2.084781974554061890e-01	3.970619142055511475e-01	6.208972334861755371e-01	1.104404702782630920e-01	-3.893558681011199951e-01	-1.504289954900741577e-01	1.120912954211235046e-01	2.663898468017578125e-01	2.149821072816848755e-01	-3.849442005157470703e-01	6.073884367942810059e-01	-9.687663614749908447e-02	7.809977978467941284e-02	4.268267005681991577e-02	-2.953958809375762939e-01	2.876897454261779785e-01	3.836137950420379639e-01	1.338598132133483887e-01	-2.759598195552825928e-01	1.267174482345581055e-01	-1.972310245037078857e-01	-4.696023836731910706e-02	1.924406141042709351e-01	-2.947929501533508301e-02	-6.472365260124206543e-01	-2.839132845401763916e-01	3.940945565700531006e-01	-3.301460742950439453e-01	6.104655936360359192e-02	-3.600504696369171143e-01	-1.133667305111885071e-01	-1.894311606884002686e-01	3.119902610778808594e-01	-2.093691378831863403e-01	-3.744480013847351074e-02	1.387693285942077637e-01	1.762489974498748779e-01	1.206515207886695862e-01	4.287153854966163635e-02	-1.665869355201721191e-01	-9.717280976474285126e-03	-1.369941830635070801e-01	-7.478271424770355225e-02	-2.587586045265197754e-01	1.120971739292144775e-01	-3.004787564277648926e-01	3.275555670261383057e-01	2.100896090269088745e-01	2.909977920353412628e-02	5.129631757736206055e-01	4.992758035659790039e-01	-4.139236509799957275e-01	8.446538448333740234e-02	-1.462659239768981934e-01	-1.202664617449045181e-02	-4.918601512908935547e-01	5.830696821212768555e-01
-2.373467683792114258e-01	6.067162752151489258e-02	-3.141446411609649658e-01	-2.866994738578796387e-01	-8.346928283572196960e-03	2.632678858935832977e-02	-4.518085122108459473e-01	5.652391910552978516e-02	-2.914702594280242920e-01	1.946902275085449219e-01	9.609480947256088257e-02	-4.881610274314880371e-01	1.111121699213981628e-01	1.704075634479522705e-01	5.902283191680908203e-01	-3.002728819847106934e-01	-4.006131291389465332e-01	-1.129470486193895340e-02	4.827241003513336182e-01	1.020231544971466064e-01	-3.155988454818725586e-01	2.141621708869934082e-01	4.626138210296630859e-01	5.822921395301818848e-01	3.117751181125640869e-01	-2.365762293338775635e-01	1.059261560440063477e-01	2.883098423480987549e-01	1.202928721904754639e-01	5.529553294181823730e-01	-5.635308027267456055e-01	-2.484490573406219482e-01	-1.469586938619613647e-01	1.339218914508819580e-01	4.494670629501342773e-01	1.890503466129302979e-01	-5.282065272331237793e-01	3.194885328412055969e-03	8.400906920433044434e-01	-3.092631101608276367e-01	3.026145994663238525e-01	-2.649450302124023438e-01	-4.561629891395568848e-01	2.249829769134521484e-01	-3.436530530452728271e-01	5.897721052169799805e-01	-6.055607274174690247e-02	-6.098442077636718750e-01	-4.107086956501007080e-01	4.819031059741973877e-02	1.358475685119628906e-01	1.571979224681854248e-01	-4.771215319633483887e-01	-6.903653740882873535e-01	-6.501563787460327148e-01	-1.977187246084213257e-01	2.633539438247680664e-01	7.333300262689590454e-02	-3.555519878864288330e-02	-3.610905408859252930e-01	1.491829603910446167e-01	2.249272018671035767e-01	5.405038222670555115e-02	-1.058705970644950867e-01	-1.643491536378860474e-01	3.756951689720153809e-01	-3.839776217937469482e-01	4.188764467835426331e-02	1.363738179206848145e-01	-2.170790135860443115e-01	1.550392359495162964e-01	1.315517425537109375e-01	2.450010031461715698e-01	5.863332152366638184e-01	2.032257765531539917e-01	-4.957805275917053223e-01	-2.830011844635009766e-01	3.888198137283325195e-01	2.261126935482025146e-01	2.376600354909896851e-01	-4.121126532554626465e-01	2.958625555038452148e-01	2.186210751533508301e-01	1.595955491065979004e-01	1.795886307954788208e-01	-6.525642871856689453e-01	1.436617970466613770e-01	3.681939542293548584e-01	8.443848043680191040e-02	-6.911182403564453125e-01	2.031441926956176758e-01	-5.198735594749450684e-01	-3.558601066470146179e-02	1.207725852727890015e-01	-1.616779267787933350e-01	-5.375795960426330566e-01	-2.891472876071929932e-01	5.355145931243896484e-01	-5.356517154723405838e-03	5.017249379307031631e-03	6.977068632841110229e-02	-6.137968599796295166e-02	-2.533211186528205872e-02	5.480884313583374023e-01	-4.813700616359710693e-01	1.554237455129623413e-01	-2.284103035926818848e-01	4.656693935394287109e-01	4.993022978305816650e-01	2.030445933341979980e-01	-4.233642518520355225e-01	-1.293189972639083862e-01	-1.412009447813034058e-01	-1.029232069849967957e-01	-3.527240827679634094e-02	1.513989567756652832e-01	-9.613548405468463898e-03	4.177089780569076538e-02	2.668797075748443604e-01	7.143719494342803955e-02	4.156067371368408203e-01	4.686918854713439941e-01	-7.947520613670349121e-01	2.301536202430725098e-01	-8.426579087972640991e-02	-2.469510585069656372e-02	-6.881604194641113281e-01	5.485700368881225586e-01
-2.165335118770599365e-01	3.154360875487327576e-02	-6.523326039314270020e-03	-9.058184176683425903e-02	-3.426828607916831970e-02	3.591127693653106689e-01	-4.061249196529388428e-01	-3.936463296413421631e-01	-3.662350177764892578e-01	4.219631254673004150e-01	-5.155441537499427795e-02	-5.696256160736083984e-01	1.742937117815017700e-01	1.500774174928665161e-01	4.841972887516021729e-01	-1.627682447433471680e-01	-6.950520277023315430e-01	2.341251671314239502e-01	3.597569167613983154e-01	-1.655641347169876099e-01	4.604763910174369812e-02	1.455462723970413208e-01	1.826739758253097534e-01	4.191128611564636230e-01	2.269532084465026855e-01	-4.790508747100830078e-01	2.735315561294555664e-01	3.696362972259521484e-01	2.207186371088027954e-01	4.042545557022094727e-01	-5.397374033927917480e-01	-8.667020127177238464e-03	-1.706612706184387207e-01	-1.573681235313415527e-01	3.260239660739898682e-01	-3.233655914664268494e-02	-1.105455681681632996e-01	9.027594327926635742e-02	5.831819772720336914e-01	-3.661819696426391602e-01	-7.597475312650203705e-03	-3.612950146198272705e-01	-1.608908921480178833e-01	-8.835504949092864990e-02	-3.700435757637023926e-01	6.704424619674682617e-01	-9.813149273395538330e-02	-4.022414386272430420e-01	-5.925018787384033203e-01	-2.121050953865051270e-01	1.409578025341033936e-01	2.609922923147678375e-02	-3.281882703304290771e-01	-5.985603332519531250e-01	-3.832799196243286133e-01	5.418128520250320435e-02	1.126380637288093567e-01	-4.115485250949859619e-01	9.210724383592605591e-02	-4.382705986499786377e-01	1.862619370222091675e-01	1.460174322128295898e-01	-2.823753356933593750e-01	-1.152630224823951721e-01	-1.678750962018966675e-01	4.466932713985443115e-01	-3.349850773811340332e-01	3.819114267826080322e-01	3.066571056842803955e-01	-2.129795402288436890e-01	-2.599454522132873535e-01	7.077012211084365845e-02	3.085253834724426270e-01	7.409477233886718750e-01	1.606296598911285400e-01	-5.743677020072937012e-01	-2.153279781341552734e-01	5.131414532661437988e-02	-4.943527281284332275e-03	4.240031540393829346e-01	-6.403633356094360352e-01	4.990002214908599854e-01	-1.045170053839683533e-01	3.555359542369842529e-01	1.924830824136734009e-01	-5.442832112312316895e-01	2.631614804267883301e-01	4.275153875350952148e-01	3.087061643600463867e-01	-4.200825095176696777e-01	2.162569165229797363e-01	-2.834987938404083252e-01	4.686201736330986023e-02	-8.330561220645904541e-02	-5.580088123679161072e-02	-4.998084604740142822e-01	-3.512040972709655762e-01	6.859562397003173828e-01	-1.908347755670547485e-01	5.439319834113121033e-02	-6.133092567324638367e-02	-1.068734899163246155e-01	-2.575839459896087646e-01	3.489813804626464844e-01	-3.689262568950653076e-01	1.002343446016311646e-01	2.616032063961029053e-01	3.344338238239288330e-01	3.684668838977813721e-01	-1.068331450223922729e-01	-1.281528919935226440e-01	-2.208486348390579224e-01	-4.883141443133354187e-02	1.413076464086771011e-02	-6.913718581199645996e-02	4.422713220119476318e-01	-2.655476331710815430e-01	1.142205893993377686e-01	2.905757166445255280e-02	-3.027149438858032227e-01	4.430675506591796875e-01	1.483801752328872681e-01	-5.669534802436828613e-01	3.954967558383941650e-01	-1.027897670865058899e-01	8.885373920202255249e-02	-5.197913646697998047e-01	7.177788615226745605e-01
-2.339307069778442383e-01	6.619995832443237305e-02	1.491930931806564331e-01	-1.271318644285202026e-01	-3.152496814727783203e-01	-8.010783791542053223e-02	-2.560821175575256348e-01	-6.120611429214477539e-01	5.044941604137420654e-02	1.338224206119775772e-02	2.548209130764007568e-01	1.233255267143249512e-01	2.672099173069000244e-01	2.268204241991043091e-01	5.661360174417495728e-02	2.364560663700103760e-01	-1.460343599319458008e-01	1.318987458944320679e-01	-1.635139733552932739e-01	-2.650245279073715210e-02	-1.878485530614852905e-01	-8.588489890098571777e-02	5.870447754859924316e-01	-3.505353331565856934e-01	-1.286551952362060547e-01	4.264283180236816406e-02	-1.381644308567047119e-01	3.905084431171417236e-01	1.877303272485733032e-01	-2.802174985408782959e-01	1.362000242806971073e-03	2.865132689476013184e-01	6.197569370269775391e-01	-6.341573596000671387e-01	2.067035883665084839e-01	-7.036651670932769775e-02	3.550200462341308594e-01	3.832111656665802002e-01	2.899310290813446045e-01	6.777767557650804520e-03	1.080024018883705139e-01	4.422890767455101013e-02	-8.999797701835632324e-02	1.855606883764266968e-01	-4.639609754085540771e-01	1.637128293514251709e-01	-2.003020793199539185e-01	-1.357386559247970581e-01	-6.747867166996002197e-02	-4.198451340198516846e-01	-2.266657799482345581e-01	7.153009623289108276e-02	7.712212949991226196e-02	-5.122739076614379883e-01	-6.393078565597534180e-01	-2.331518568098545074e-02	1.589808613061904907e-02	-2.602321803569793701e-01	-2.345789819955825806e-01	-3.650909662246704102e-01	2.143022418022155762e-01	-2.472205162048339844e-01	-1.831136047840118408e-01	1.030826196074485779e-01	2.116123288869857788e-01	-2.943831384181976318e-01	1.605520993471145630e-01	4.321253299713134766e-01	-7.327357679605484009e-02	-6.063566729426383972e-02	1.608048332855105400e-03	-1.407662779092788696e-01	-3.416549563407897949e-01	1.635057330131530762e-01	1.997339576482772827e-01	3.221470713615417480e-01	2.734972862526774406e-03	3.098902665078639984e-02	-2.550111114978790283e-01	7.634274661540985107e-02	3.268197178840637207e-01	-5.950116086751222610e-03	5.369410514831542969e-01	-2.438267320394515991e-01	-2.143348455429077148e-01	-2.226099371910095215e-01	-2.139026112854480743e-02	3.226154744625091553e-01	2.856086194515228271e-01	7.554193586111068726e-02	3.145881891250610352e-01	2.265937775373458862e-01	-4.197734966874122620e-02	1.740463376045227051e-01	-1.954566836357116699e-01	-2.399120926856994629e-01	-1.230687424540519714e-01	-5.074481964111328125e-01	-3.339909613132476807e-01	1.236486732959747314e-01	-1.872923821210861206e-01	7.958706468343734741e-02	-1.567501425743103027e-01	6.864526774734258652e-03	-2.039178162813186646e-01	5.601203069090843201e-02	4.809738397598266602e-01	2.238725498318672180e-02	8.814526349306106567e-02	4.914670586585998535e-01	-1.999885886907577515e-01	3.033052682876586914e-01	1.526754498481750488e-01	-2.044048011302947998e-01	-1.911091506481170654e-01	8.941230177879333496e-02	-8.735699206590652466e-02	6.906346976757049561e-02	2.183261960744857788e-01	2.147237211465835571e-01	-1.903830617666244507e-01	9.868945181369781494e-02	-3.096912205219268799e-01	-4.102704524993896484e-01	5.021236091852188110e-02	-6.606711745262145996e-01	-1.096505522727966309e-01	6.639011204242706299e-02
-2.925326228141784668e-01	-1.312288641929626465e-01	-6.805495917797088623e-02	-1.301812082529067993e-01	-1.725391596555709839e-01	4.183465242385864258e-01	-1.446987241506576538e-01	-2.622689902782440186e-01	-2.562779486179351807e-01	2.286265045404434204e-01	-5.586876347661018372e-02	-4.994999766349792480e-01	3.122277855873107910e-01	1.542403995990753174e-01	3.754568397998809814e-01	-2.224356830120086670e-01	-8.282947540283203125e-01	1.417324393987655640e-01	3.970080614089965820e-01	-2.120923846960067749e-01	-2.240305393934249878e-01	9.607880562543869019e-02	2.503691911697387695e-01	4.386132657527923584e-01	3.285417556762695312e-01	-3.407419323921203613e-01	4.788735881447792053e-03	4.569866061210632324e-01	4.372438490390777588e-01	5.882150530815124512e-01	-5.342882275581359863e-01	-3.795190900564193726e-02	-4.418771862983703613e-01	2.161335945129394531e-02	2.486634701490402222e-01	-1.296933591365814209e-01	-3.772768080234527588e-01	2.674129009246826172e-01	3.977431356906890869e-01	-2.234496176242828369e-01	3.345394879579544067e-02	-6.256310939788818359e-01	-2.872284948825836182e-01	-9.709680080413818359e-02	-4.516569077968597412e-01	7.748272418975830078e-01	-2.274760603904724121e-01	-3.559402227401733398e-01	-6.563106775283813477e-01	-1.386308223009109497e-01	2.121528387069702148e-01	6.119392439723014832e-02	-4.380141496658325195e-01	-5.676000118255615234e-01	-3.532070517539978027e-01	7.374070584774017334e-02	1.449309140443801880e-01	2.732440829277038574e-02	3.911666274070739746e-01	-5.347303152084350586e-01	1.036030203104019165e-01	1.976555138826370239e-01	2.584848403930664062e-01	-2.184357643127441406e-01	3.538309410214424133e-02	4.758161026984453201e-03	-5.366619229316711426e-01	1.127083078026771545e-01	4.294751584529876709e-01	-1.194539219141006470e-01	-2.176250815391540527e-01	1.058832928538322449e-01	3.081614673137664795e-01	6.797991394996643066e-01	1.193445622920989990e-01	-4.411456882953643799e-01	-2.955956617370247841e-03	7.160176336765289307e-02	-2.289847657084465027e-02	1.763281971216201782e-01	-4.270735085010528564e-01	4.378817081451416016e-01	-1.558523774147033691e-01	2.273570746183395386e-01	1.123306304216384888e-01	-2.660846412181854248e-01	1.451202183961868286e-01	6.311213374137878418e-01	-2.224853336811065674e-01	-3.638049066066741943e-01	3.058758676052093506e-01	-1.356444805860519409e-01	6.354963034391403198e-02	8.860359340906143188e-02	-1.117665544152259827e-01	-4.583538472652435303e-01	-2.221176326274871826e-01	5.258622169494628906e-01	-1.755725443363189697e-01	-2.159823291003704071e-02	-8.398284763097763062e-02	-5.512386560440063477e-02	-1.547099202871322632e-01	1.134322956204414368e-01	-1.603554934263229370e-01	1.970607489347457886e-01	-2.674442231655120850e-01	1.492116898298263550e-01	1.761508136987686157e-01	2.232562750577926636e-01	-8.851955085992813110e-02	-2.504225671291351318e-01	-1.737735606729984283e-02	-9.382294490933418274e-03	-1.939740628004074097e-01	3.240687251091003418e-01	-1.152850538492202759e-01	2.640910148620605469e-01	-3.616571426391601562e-02	-1.271843016147613525e-01	3.769639432430267334e-01	4.166729748249053955e-01	-4.540731608867645264e-01	2.154744230210781097e-02	-9.845031797885894775e-02	-7.288996875286102295e-02	-7.412055730819702148e-01	3.703234493732452393e-01
-9.389699995517730713e-02	8.155688643455505371e-02	-1.292715668678283691e-01	-3.271837234497070312e-01	5.425946786999702454e-02	4.198626577854156494e-01	-3.223097920417785645e-01	-2.310793101787567139e-01	-3.763595521450042725e-01	4.446407854557037354e-01	-4.834015071392059326e-01	-3.072658181190490723e-01	2.430864423513412476e-01	2.363965958356857300e-01	6.177683472633361816e-01	3.210268216207623482e-03	-5.776860117912292480e-01	-7.543844729661941528e-02	3.661974668502807617e-01	-2.694270014762878418e-01	2.492420673370361328e-01	1.582689136266708374e-01	2.627714574337005615e-01	5.172811746597290039e-01	1.371569335460662842e-01	-2.947957515716552734e-01	-2.511423267424106598e-02	4.240741431713104248e-01	3.095576465129852295e-01	7.186153531074523926e-01	-6.464108824729919434e-01	1.223577857017517090e-01	-4.465954005718231201e-01	-8.006822317838668823e-02	4.906914234161376953e-01	-1.288507878780364990e-01	-5.658924579620361328e-01	-2.103959321975708008e-01	5.443431138992309570e-01	-2.244398444890975952e-01	-3.605674579739570618e-02	-5.000646114349365234e-01	-7.737415283918380737e-02	7.621606439352035522e-02	-5.292725563049316406e-01	1.862733662128448486e-01	-9.910512715578079224e-02	-5.116792321205139160e-01	-3.482275307178497314e-01	-1.149196848273277283e-01	5.945721864700317383e-01	4.212431609630584717e-02	-3.420009911060333252e-01	-3.405779302120208740e-01	-5.431080460548400879e-01	1.337450593709945679e-01	2.278533726930618286e-01	-1.210028212517499924e-02	2.060279995203018188e-01	-5.136250257492065430e-01	3.016082942485809326e-01	2.824892103672027588e-01	-2.406628988683223724e-02	4.386924579739570618e-02	-1.443414986133575439e-01	2.016919404268264771e-01	-5.947586894035339355e-01	3.367953002452850342e-01	1.338610500097274780e-01	-3.932583034038543701e-01	-1.553043276071548462e-01	1.581397205591201782e-01	2.852936089038848877e-01	4.977872967720031738e-01	1.649299822747707367e-02	-5.055685043334960938e-01	-3.680365979671478271e-01	3.395467400550842285e-01	2.675851583480834961e-01	6.387072801589965820e-01	-4.940623044967651367e-01	5.337467193603515625e-01	-2.845820188522338867e-01	-2.455556690692901611e-01	3.529004007577896118e-02	-4.998078346252441406e-01	2.402016371488571167e-01	5.884093642234802246e-01	2.355471551418304443e-01	-1.681315749883651733e-01	3.694270849227905273e-01	-7.064656913280487061e-02	7.870382815599441528e-02	1.378705352544784546e-01	-5.686814710497856140e-02	-8.320135474205017090e-01	-8.293670415878295898e-02	3.409078121185302734e-01	-3.189797401428222656e-01	1.378212571144104004e-01	-2.930610477924346924e-01	-2.912820503115653992e-02	-1.770398467779159546e-01	4.836203455924987793e-01	-4.946843385696411133e-01	-1.582624465227127075e-01	1.931040287017822266e-01	4.931866228580474854e-01	-5.246093869209289551e-02	2.442124783992767334e-01	-2.171995937824249268e-01	1.271188110113143921e-01	-8.533371984958648682e-02	2.308925241231918335e-01	9.076003730297088623e-02	4.143231511116027832e-01	-8.491297811269760132e-02	3.829818069934844971e-01	1.313098520040512085e-01	-2.356824278831481934e-01	3.187649846076965332e-01	3.835486471652984619e-01	-7.156862020492553711e-01	6.750728189945220947e-02	-2.805669605731964111e-01	1.147360652685165405e-01	-7.982993125915527344e-01	2.121794521808624268e-01
-2.660290598869323730e-01	-1.851283013820648193e-01	-1.556092649698257446e-01	-1.015669107437133789e-01	6.476014107465744019e-02	1.694202125072479248e-01	-3.690101802349090576e-01	-2.596523761749267578e-01	7.705327123403549194e-02	1.335982978343963623e-02	-2.114950865507125854e-01	-6.818972229957580566e-01	2.695041298866271973e-01	-5.614628549665212631e-03	3.047384917736053467e-01	-3.139214813709259033e-01	-6.201054453849792480e-01	1.555564850568771362e-01	3.594831824302673340e-01	-3.562530130147933960e-02	-1.295291781425476074e-01	2.249773889780044556e-01	2.740809321403503418e-01	4.891803562641143799e-01	3.833036720752716064e-01	-6.170199513435363770e-01	2.155036479234695435e-01	2.247081696987152100e-01	6.415840983390808105e-02	6.200163364410400391e-01	-3.147994875907897949e-01	2.138015441596508026e-02	-5.325193405151367188e-01	-1.882904022932052612e-01	2.919382452964782715e-01	1.261101197451353073e-02	-1.100444942712783813e-01	2.783234715461730957e-01	5.582531094551086426e-01	-1.374036073684692383e-01	1.250595599412918091e-01	-3.811956346035003662e-01	-3.084425628185272217e-01	8.279777318239212036e-02	-6.016335487365722656e-01	5.308002233505249023e-01	-8.706514537334442139e-02	-5.401907563209533691e-01	-3.436055481433868408e-01	1.054515596479177475e-02	1.493588685989379883e-01	2.820752859115600586e-01	-4.959060251712799072e-01	-5.297292470932006836e-01	-3.131934702396392822e-01	-3.204780817031860352e-02	-3.381816297769546509e-02	-3.012638986110687256e-01	1.931547820568084717e-01	-5.595983862876892090e-01	2.149876356124877930e-01	1.608672887086868286e-01	1.979631930589675903e-01	-1.498175859451293945e-01	2.260087877511978149e-01	3.820771872997283936e-01	-4.885331392288208008e-01	1.483314037322998047e-01	2.833335697650909424e-01	-1.666864454746246338e-01	3.976026177406311035e-02	1.096900850534439087e-01	8.385457098484039307e-03	5.963571071624755859e-01	2.653243541717529297e-01	-4.715487360954284668e-01	-1.145345494151115417e-01	5.700186491012573242e-01	7.023002952337265015e-02	5.003802776336669922e-01	-3.495908677577972412e-01	3.174628019332885742e-01	1.397679448127746582e-01	8.173784241080284119e-03	-5.343475379049777985e-03	-3.360812962055206299e-01	2.146130502223968506e-01	5.224478840827941895e-01	-5.536199733614921570e-02	-4.209661781787872314e-01	2.896968424320220947e-01	-3.008126318454742432e-01	3.649491667747497559e-01	2.469483762979507446e-01	-1.419812440872192383e-01	-4.501439929008483887e-01	8.446914702653884888e-02	5.066118240356445312e-01	-4.198800772428512573e-03	-1.311050504446029663e-01	-3.447925448417663574e-01	-8.709676563739776611e-02	-5.149044468998908997e-02	2.745156884193420410e-01	-2.627679109573364258e-01	4.926506429910659790e-02	-1.198320686817169189e-01	3.209997415542602539e-01	4.151765406131744385e-01	2.208818048238754272e-01	-3.694479763507843018e-01	-2.064189314842224121e-01	-1.576300337910652161e-02	1.416328549385070801e-01	-3.119612671434879303e-02	3.532972633838653564e-01	-2.034598588943481445e-01	2.989776432514190674e-01	3.015356063842773438e-01	-5.142363160848617554e-02	1.517335772514343262e-01	4.517039358615875244e-01	-5.426247119903564453e-01	2.777660191059112549e-01	-2.451378852128982544e-01	-8.717615902423858643e-02	-5.375757813453674316e-01	4.390771985054016113e-01
-4.399024546146392822e-01	-2.024070620536804199e-01	-2.122604250907897949e-01	-2.793318033218383789e-01	9.817181527614593506e-02	2.003176212310791016e-01	-1.756370365619659424e-01	-7.915193587541580200e-02	-2.292288988828659058e-01	5.809209309518337250e-03	-2.735816538333892822e-01	-7.055392861366271973e-01	4.860458970069885254e-01	1.296223253011703491e-01	5.212302803993225098e-01	1.136673707515001297e-02	-4.998974204063415527e-01	5.091004967689514160e-01	3.287275433540344238e-01	-4.216570258140563965e-01	-1.167757809162139893e-01	1.378591507673263550e-01	2.140595316886901855e-01	2.153559178113937378e-01	1.124503184109926224e-02	-2.120383530855178833e-01	4.569136723875999451e-02	3.746961653232574463e-01	2.150313109159469604e-01	4.398606419563293457e-01	-7.003089189529418945e-01	-1.713198423385620117e-01	-3.696399331092834473e-01	-1.850773990154266357e-01	5.916480422019958496e-01	1.151967272162437439e-01	-3.432464301586151123e-01	-2.316164225339889526e-02	6.425706148147583008e-01	-1.485420614480972290e-01	1.076919138431549072e-01	-1.811251044273376465e-01	-1.579276770353317261e-01	1.220439597964286804e-01	-4.820877313613891602e-01	7.240814566612243652e-01	4.139437898993492126e-02	-3.084564507007598877e-01	-4.439767003059387207e-01	-2.064472436904907227e-01	2.584180235862731934e-01	1.675183773040771484e-01	-3.038009405136108398e-01	-6.286789774894714355e-01	-3.089612424373626709e-01	-9.252619743347167969e-02	2.582348883152008057e-01	-3.021931350231170654e-01	4.367495179176330566e-01	-5.308657884597778320e-01	9.397656470537185669e-02	4.088915586471557617e-01	8.801968768239021301e-03	-2.510853707790374756e-01	-4.009776711463928223e-01	-1.851036772131919861e-02	-4.345512092113494873e-01	9.619976580142974854e-02	3.986974954605102539e-01	-4.321130737662315369e-02	1.822261363267898560e-01	-4.297997336834669113e-03	2.615000903606414795e-01	8.124762773513793945e-01	7.439370453357696533e-02	-4.470383822917938232e-01	6.301520764827728271e-02	3.933284282684326172e-01	2.208346277475357056e-01	3.168077021837234497e-02	-4.517006278038024902e-01	3.072288632392883301e-01	-3.259133547544479370e-02	-1.213981509208679199e-01	8.457239717245101929e-02	1.204616390168666840e-02	4.760214388370513916e-01	3.225371539592742920e-01	1.832157932221889496e-02	-2.999340593814849854e-01	3.931045830249786377e-01	-2.209410220384597778e-01	-7.875170558691024780e-02	-8.750640600919723511e-02	-4.455710202455520630e-02	-7.339241504669189453e-01	-6.580950319766998291e-02	3.663377761840820312e-01	-8.960156887769699097e-02	-2.569780945777893066e-01	-3.241552710533142090e-01	-1.086824666708707809e-02	-1.043955683708190918e-01	2.367708981037139893e-01	-2.488773316144943237e-01	4.323608591221272945e-04	1.469263061881065369e-02	4.072093665599822998e-01	3.370608687400817871e-01	2.434142082929611206e-01	-3.386784493923187256e-01	-3.026987984776496887e-02	-4.860804975032806396e-02	-3.610615432262420654e-02	-1.538736075162887573e-01	4.554001986980438232e-01	-2.104747593402862549e-01	4.277692437171936035e-01	-1.418346166610717773e-01	1.994087360799312592e-02	5.765615701675415039e-01	4.504613280296325684e-01	-6.799796819686889648e-01	3.524736166000366211e-01	-1.866927742958068848e-01	-1.794845163822174072e-01	-4.222387671470642090e-01	5.172987580299377441e-01
-3.591828942298889160e-01	-7.984223961830139160e-02	-3.253736197948455811e-01	-2.300845384597778320e-01	-2.398323565721511841e-01	1.178118363022804260e-01	-2.888287603855133057e-01	-4.507711827754974365e-01	-4.219299554824829102e-02	4.031379818916320801e-01	-6.758768856525421143e-02	-6.408821940422058105e-01	2.459679543972015381e-01	6.254637241363525391e-02	2.749772965908050537e-01	-1.218322664499282837e-01	-5.056936740875244141e-01	1.161626279354095459e-01	1.771594434976577759e-01	-8.969866484403610229e-02	-5.378487985581159592e-03	4.968986660242080688e-02	3.332569003105163574e-01	2.908280789852142334e-01	2.020395100116729736e-01	-1.615705341100692749e-01	3.704226016998291016e-02	3.288365304470062256e-01	-5.126497242599725723e-03	5.798538327217102051e-01	-6.301408410072326660e-01	-1.166517585515975952e-01	-3.171098232269287109e-01	2.246381491422653198e-01	6.274481415748596191e-01	3.192251920700073242e-02	-3.185944259166717529e-01	1.905093342065811157e-01	5.010836720466613770e-01	-3.644393682479858398e-01	6.968480348587036133e-02	-3.661958873271942139e-01	-2.509357929229736328e-01	7.594345510005950928e-02	-4.874616861343383789e-01	8.719182610511779785e-01	-1.717782318592071533e-01	-4.310348927974700928e-01	-2.531070411205291748e-01	4.629368335008621216e-02	9.998615831136703491e-02	2.854717671871185303e-01	-6.607052087783813477e-01	-5.098984837532043457e-01	-2.419644594192504883e-01	-2.503891885280609131e-01	1.309683024883270264e-01	-2.013515532016754150e-01	2.212119754403829575e-03	-3.300494849681854248e-01	2.231570631265640259e-01	4.962467849254608154e-01	2.453074604272842407e-01	-2.374906390905380249e-01	-1.599679589271545410e-01	1.560886055231094360e-01	-4.538099765777587891e-01	1.825101226568222046e-01	2.384954839944839478e-01	-1.324695795774459839e-01	-1.799759268760681152e-02	2.246023621410131454e-03	1.408524811267852783e-01	5.529018044471740723e-01	2.492533624172210693e-01	-4.902228713035583496e-01	-3.148294389247894287e-01	3.316900134086608887e-01	1.520918756723403931e-01	1.885547339916229248e-01	-4.760710895061492920e-01	5.403982996940612793e-01	-8.702369034290313721e-02	-1.749390512704849243e-01	1.714791506528854370e-01	-4.848380088806152344e-01	3.805384039878845215e-01	3.929460048675537109e-01	8.020923286676406860e-02	-3.415690660476684570e-01	2.630358636379241943e-01	-1.329887211322784424e-01	8.261178433895111084e-02	-2.842118777334690094e-02	-5.294064432382583618e-02	-5.255236029624938965e-01	-5.510097742080688477e-01	5.121538639068603516e-01	7.049193978309631348e-02	-5.649191141128540039e-02	-1.443224027752876282e-02	-1.158850640058517456e-01	-2.793581187725067139e-01	8.564613014459609985e-02	-5.104963183403015137e-01	1.231261044740676880e-01	2.550125420093536377e-01	5.614174604415893555e-01	2.127678841352462769e-01	-3.233759105205535889e-02	-2.177659124135971069e-01	-6.450116634368896484e-02	8.581436425447463989e-02	-4.640433564782142639e-02	-2.366323918104171753e-01	3.324015736579895020e-01	-2.265721559524536133e-02	-1.215981692075729370e-01	2.328468412160873413e-01	-5.347485467791557312e-02	3.547810912132263184e-01	5.820987820625305176e-01	-4.634081423282623291e-01	-9.833645075559616089e-03	-3.522341325879096985e-02	-5.550234764814376831e-02	-7.513856887817382812e-01	3.980294167995452881e-01
-2.675228416919708252e-01	5.088359117507934570e-02	-1.583416312932968140e-01	-3.944314420223236084e-01	-1.943092495203018188e-01	2.102889716625213623e-01	-3.410552144050598145e-01	-2.210391163825988770e-01	-5.824022367596626282e-02	2.393585294485092163e-01	-2.637999951839447021e-01	-5.645720958709716797e-01	5.259282588958740234e-01	1.038957163691520691e-01	2.978950440883636475e-01	6.578501313924789429e-02	-4.994935095310211182e-01	-1.341229863464832306e-02	3.920758068561553955e-01	-1.490556448698043823e-01	-4.160152748227119446e-03	1.540105342864990234e-01	2.807857692241668701e-01	4.503850638866424561e-01	3.699019551277160645e-01	-3.405358195304870605e-01	-1.872933655977249146e-02	5.280964374542236328e-01	3.487857580184936523e-01	3.796336054801940918e-01	-7.803010344505310059e-01	8.000145666301250458e-03	-5.349459648132324219e-01	-4.532429575920104980e-02	3.455869853496551514e-01	-3.678530082106590271e-02	-4.109244346618652344e-01	4.778953269124031067e-02	5.706887245178222656e-01	-2.258311510086059570e-01	2.127751559019088745e-01	-7.086627483367919922e-01	-8.167435973882675171e-02	1.392144411802291870e-01	-4.096933901309967041e-01	7.372395992279052734e-01	-1.589192003011703491e-01	-3.069659471511840820e-01	-4.025846123695373535e-01	-2.665301859378814697e-01	1.457884907722473145e-01	-6.173907220363616943e-02	-4.768193066120147705e-01	-6.075874567031860352e-01	-1.683035194873809814e-01	-9.960366040468215942e-02	8.937093615531921387e-02	-1.219027861952781677e-01	1.135236620903015137e-01	-5.735517144203186035e-01	4.361258074641227722e-02	4.144742488861083984e-01	1.863286048173904419e-01	-2.496768981218338013e-01	-2.807751595973968506e-01	6.675589084625244141e-02	-6.479543447494506836e-01	2.243330180644989014e-01	4.615813195705413818e-01	-1.811748594045639038e-01	1.719202660024166107e-02	2.210085242986679077e-01	2.460920810699462891e-01	5.852404832839965820e-01	2.415989935398101807e-01	-4.103039503097534180e-01	-1.768748164176940918e-01	2.329695969820022583e-01	5.768626183271408081e-02	3.694078922271728516e-01	-3.956117033958435059e-01	4.790552854537963867e-01	-4.708923771977424622e-02	2.694063186645507812e-01	9.897992014884948730e-02	-3.253317475318908691e-01	2.449209839105606079e-01	3.982138037681579590e-01	5.302478000521659851e-02	-3.234623372554779053e-01	4.352065920829772949e-01	-1.889593601226806641e-01	-7.894971966743469238e-02	3.029817482456564903e-03	-3.753907606005668640e-02	-5.086627006530761719e-01	-1.934385150671005249e-01	2.843156158924102783e-01	-2.614358961582183838e-01	-1.307979673147201538e-01	-2.236106246709823608e-01	1.440134495496749878e-01	-1.237459033727645874e-01	2.757256031036376953e-01	-1.374320834875106812e-01	5.232462286949157715e-02	6.467995233833789825e-03	2.587793171405792236e-01	1.113790199160575867e-01	1.694486290216445923e-01	-2.787943184375762939e-01	-4.620662331581115723e-02	-4.130377620458602905e-02	1.597549468278884888e-01	-1.010272726416587830e-01	2.678637206554412842e-01	-2.286062575876712799e-02	1.346932053565979004e-01	7.707041501998901367e-02	-1.810010075569152832e-01	2.133866995573043823e-01	3.062486648559570312e-01	-6.448536515235900879e-01	-2.552414312958717346e-02	-1.444937437772750854e-01	-1.966670751571655273e-01	-5.653331279754638672e-01	5.342099070549011230e-01
-3.373669087886810303e-01	9.759775549173355103e-02	-1.508157104253768921e-01	-2.670391798019409180e-01	-6.514561176300048828e-01	-4.241781532764434814e-01	-1.043001264333724976e-01	4.008840322494506836e-01	4.371489584445953369e-02	-1.625153273344039917e-01	-2.563637197017669678e-01	-2.027127146720886230e-01	3.784585595130920410e-01	5.397204309701919556e-02	5.585923790931701660e-01	2.027442157268524170e-01	-2.648684978485107422e-01	-3.816261291503906250e-01	1.940730214118957520e-01	-6.984199583530426025e-02	-1.071254238486289978e-01	-5.891442894935607910e-01	4.218113720417022705e-01	3.501784056425094604e-02	1.116809323430061340e-01	2.738296240568161011e-02	7.812861353158950806e-02	-3.454562723636627197e-01	-2.509198784828186035e-01	5.842456221580505371e-01	4.006440192461013794e-02	4.185020178556442261e-02	2.072045356035232544e-01	-1.720538139343261719e-01	-1.356907039880752563e-01	3.946787118911743164e-02	-4.013772308826446533e-01	1.097627133131027222e-01	-1.224341616034507751e-01	1.969584673643112183e-01	3.329797387123107910e-01	-3.075279891490936279e-01	3.910461366176605225e-01	-4.392368793487548828e-01	1.443703472614288330e-01	-8.087399601936340332e-02	8.643868565559387207e-02	-6.567227840423583984e-02	-2.135143429040908813e-01	-5.310756564140319824e-01	3.480876982212066650e-01	1.355261951684951782e-01	-1.851738095283508301e-01	2.558009028434753418e-01	1.212798431515693665e-01	1.393844485282897949e-01	-5.647749304771423340e-01	1.553904712200164795e-01	3.397484719753265381e-01	2.432388961315155029e-01	-3.800766468048095703e-01	-5.224516242742538452e-02	3.784565031528472900e-01	4.138705730438232422e-01	2.534774839878082275e-01	-3.147052228450775146e-01	-2.285606712102890015e-01	2.841070294380187988e-01	2.114967256784439087e-01	1.882064640522003174e-01	3.589173257350921631e-01	-5.944280028343200684e-01	1.860480159521102905e-01	3.793927133083343506e-01	3.954842388629913330e-01	-3.505626618862152100e-01	-2.581960335373878479e-02	-1.739336997270584106e-01	2.252847701311111450e-01	-4.489786922931671143e-02	-9.396684169769287109e-02	4.411219805479049683e-02	1.454379856586456299e-01	2.115611433982849121e-01	-3.993273079395294189e-01	-3.186708092689514160e-01	-1.358922272920608521e-01	-1.151923462748527527e-01	4.040635228157043457e-01	-5.197908282279968262e-01	-3.083575069904327393e-01	-3.205702006816864014e-01	1.013482734560966492e-01	-2.007544487714767456e-01	1.064764894545078278e-02	-5.215967893600463867e-01	2.400774508714675903e-01	2.437032908201217651e-01	-4.659017324447631836e-01	-6.021381914615631104e-02	-1.640070974826812744e-01	2.493827790021896362e-01	-1.452101580798625946e-02	1.547831147909164429e-01	1.123339980840682983e-01	-8.765430003404617310e-02	-1.427420228719711304e-01	-1.768995523452758789e-01	-1.093523651361465454e-01	2.359241396188735962e-01	3.862822949886322021e-01	-3.023677170276641846e-01	2.676861584186553955e-01	6.700362265110015869e-02	4.443671107292175293e-01	2.467666715383529663e-01	9.303628653287887573e-02	4.198510646820068359e-01	2.170690596103668213e-01	5.105245113372802734e-01	3.489354848861694336e-01	5.046238899230957031e-01	4.925595596432685852e-02	2.643834948539733887e-01	-3.119600713253021240e-01	-2.506003677845001221e-01	1.690955758094787598e-01	3.334655240178108215e-02
-2.289972305297851562e-01	2.650930285453796387e-01	-2.595215141773223877e-01	5.746298655867576599e-02	-7.763138413429260254e-01	-6.367790102958679199e-01	-7.374810576438903809e-01	-3.175849840044975281e-02	-1.137897446751594543e-01	1.216071844100952148e-01	-1.911631375551223755e-01	2.997348308563232422e-01	-6.030141562223434448e-02	7.226711511611938477e-02	-2.714704871177673340e-01	1.205963194370269775e-01	-6.769233942031860352e-01	-1.443666666746139526e-01	-3.087602555751800537e-01	-3.695359453558921814e-02	-6.369051337242126465e-02	-2.568628489971160889e-01	6.533933281898498535e-01	-2.653246000409126282e-02	2.966110110282897949e-01	3.913344442844390869e-01	3.215474188327789307e-01	-2.622368633747100830e-01	4.099104087799787521e-03	1.045616790652275085e-01	1.572140455245971680e-01	1.282489299774169922e-01	3.731122314929962158e-01	-5.741299316287040710e-02	-1.431612670421600342e-01	-2.617050409317016602e-01	-5.111592262983322144e-02	1.501968652009963989e-01	1.034876890480518341e-02	2.126624733209609985e-01	2.079963982105255127e-01	5.818551778793334961e-02	3.033853173255920410e-01	-3.740105926990509033e-01	-2.965506911277770996e-01	3.720604628324508667e-02	-8.830381184816360474e-02	5.950431525707244873e-02	-5.462524294853210449e-01	-4.906905591487884521e-01	1.872504204511642456e-01	1.751842498779296875e-01	2.023462206125259399e-01	1.269925106316804886e-02	-3.149252235889434814e-01	-1.861985325813293457e-01	1.140735894441604614e-01	1.534651666879653931e-01	-3.562211990356445312e-01	-8.855800330638885498e-02	-1.603927761316299438e-01	1.229114010930061340e-01	3.214460909366607666e-01	6.408637762069702148e-01	3.095440268516540527e-01	-4.104232788085937500e-01	2.411453276872634888e-01	2.163109481334686279e-01	-2.124877721071243286e-01	-7.055289298295974731e-02	2.809117436408996582e-01	-3.827493190765380859e-01	2.233107239007949829e-01	2.732596546411514282e-02	-4.184476435184478760e-01	-3.872251212596893311e-01	-4.264558106660842896e-02	-1.487028002738952637e-01	-1.529306173324584961e-02	9.953889995813369751e-02	4.644086956977844238e-02	-5.624955296516418457e-01	-1.478974819183349609e-01	5.456494167447090149e-03	6.033265218138694763e-02	-7.930912971496582031e-01	-1.189714372158050537e-01	2.327036857604980469e-01	8.149717003107070923e-02	-5.528578758239746094e-01	1.037454009056091309e-01	2.116543054580688477e-01	-2.242484241724014282e-01	-3.566408157348632812e-01	-6.374012678861618042e-02	8.021615445613861084e-02	-1.181833371520042419e-01	2.874127328395843506e-01	-4.165176451206207275e-01	4.588381350040435791e-01	1.485278159379959106e-01	3.047736883163452148e-01	5.501315593719482422e-01	-1.843710839748382568e-01	4.407400190830230713e-01	2.641103565692901611e-01	9.684827178716659546e-02	-2.557577006518840790e-02	-5.759391784667968750e-01	-2.194352000951766968e-01	-9.034525603055953979e-02	8.381391316652297974e-02	1.778143197298049927e-01	-1.107286661863327026e-02	5.180333256721496582e-01	1.966072469949722290e-01	-4.533529281616210938e-02	-7.784608751535415649e-02	-2.182888388633728027e-01	4.355626404285430908e-01	3.052881360054016113e-01	2.326647490262985229e-01	4.364997614175081253e-03	5.241751074790954590e-01	-2.566428184509277344e-01	-1.887363642454147339e-01	-1.758696287870407104e-01	-3.866876661777496338e-01
-3.548032343387603760e-01	-6.963197141885757446e-02	-3.409802168607711792e-02	-3.064551949501037598e-01	-2.831939458847045898e-01	4.022877216339111328e-01	7.265377324074506760e-03	-1.375064402818679810e-01	-1.314159333705902100e-01	2.526906728744506836e-01	-2.351190745830535889e-01	-4.429663717746734619e-01	1.251038759946823120e-01	1.396086215972900391e-01	5.714368224143981934e-01	-1.938317269086837769e-01	-5.016435384750366211e-01	1.341024041175842285e-01	3.151684105396270752e-01	4.259612783789634705e-02	1.075004115700721741e-01	-4.917636141180992126e-02	-2.243959344923496246e-02	3.856023252010345459e-01	2.494037747383117676e-01	-4.294675588607788086e-01	2.924852371215820312e-01	3.226186633110046387e-01	2.851800024509429932e-01	6.713547110557556152e-01	-7.414296865463256836e-01	2.021270543336868286e-01	-1.969401240348815918e-01	-2.398673743009567261e-01	2.548674941062927246e-01	-1.098278090357780457e-01	-4.283415973186492920e-01	2.173134684562683105e-01	5.406199693679809570e-01	-5.108785033226013184e-01	2.347990497946739197e-02	-3.441817164421081543e-01	1.021648384630680084e-02	7.602657377719879150e-02	-6.760186553001403809e-01	5.446515083312988281e-01	-2.063533812761306763e-01	-5.343896150588989258e-01	-3.564969003200531006e-01	-2.557813748717308044e-02	2.565357685089111328e-01	-1.721993274986743927e-02	-3.823714852333068848e-01	-6.658209562301635742e-01	-2.573074102401733398e-01	-3.614122793078422546e-02	1.955615542829036713e-02	-7.847700268030166626e-02	7.899092137813568115e-02	-4.419844448566436768e-01	1.778223961591720581e-01	8.048618584871292114e-02	5.033566802740097046e-02	2.414976432919502258e-02	-2.061181515455245972e-01	-1.137700863182544708e-02	-5.734223723411560059e-01	1.605187207460403442e-01	2.380917519330978394e-01	-3.261196911334991455e-01	1.902006119489669800e-01	3.473736941814422607e-01	4.215154945850372314e-01	7.226830124855041504e-01	9.770561754703521729e-02	-5.304928421974182129e-01	-2.796801030635833740e-01	6.044542193412780762e-01	2.251508831977844238e-01	2.640223503112792969e-01	-3.463383913040161133e-01	3.533451557159423828e-01	3.518319502472877502e-02	1.052576974034309387e-01	1.108153685927391052e-01	-6.498284637928009033e-02	1.655295044183731079e-01	5.721651315689086914e-01	-1.158960163593292236e-01	-2.428067326545715332e-01	4.365595281124114990e-01	-1.424937844276428223e-01	6.881801784038543701e-02	9.263755381107330322e-02	-2.309317234903573990e-03	-3.167499005794525146e-01	-1.806271225214004517e-01	4.281639456748962402e-01	-2.354696691036224365e-01	-1.296854913234710693e-01	-1.221067905426025391e-01	-1.044607385993003845e-01	-1.816619783639907837e-01	-2.025566995143890381e-02	-3.737605810165405273e-01	2.193650007247924805e-01	-1.207047030329704285e-01	4.717059433460235596e-01	1.007565408945083618e-01	1.052767708897590637e-01	-5.730912461876869202e-02	-2.256673425436019897e-01	3.040312230587005615e-02	9.410987608134746552e-03	-2.590458840131759644e-02	1.576906442642211914e-01	-3.039225339889526367e-01	3.145645260810852051e-01	2.709934711456298828e-01	5.864214524626731873e-02	6.326826810836791992e-01	6.193179488182067871e-01	-4.524861276149749756e-01	1.948021501302719116e-01	-1.724342852830886841e-01	6.114277988672256470e-02	-6.240945458412170410e-01	2.242318838834762573e-01
-4.144043922424316406e-01	3.183808624744415283e-01	-6.343390047550201416e-02	-2.176212668418884277e-01	-1.793832927942276001e-01	1.744346171617507935e-01	-2.882953584194183350e-01	-2.172417044639587402e-01	-3.934224247932434082e-01	2.784337997436523438e-01	-2.839482426643371582e-01	-2.163701504468917847e-01	1.115126907825469971e-01	2.185691148042678833e-01	4.055633842945098877e-01	4.063647240400314331e-02	-5.739597082138061523e-01	-2.611906267702579498e-02	3.005357682704925537e-01	-1.759900301694869995e-01	-1.491615921258926392e-02	3.043979220092296600e-02	1.767622828483581543e-01	3.824251294136047363e-01	2.289359867572784424e-01	-3.727215901017189026e-02	6.220903620123863220e-02	5.379506945610046387e-01	1.855695843696594238e-01	4.081878066062927246e-01	-6.942681670188903809e-01	-4.733210802078247070e-02	-2.921047508716583252e-01	-4.379476606845855713e-02	4.359586834907531738e-01	-1.933926530182361603e-02	-2.351901233196258545e-01	1.788253635168075562e-01	4.131713807582855225e-01	-1.870378553867340088e-01	-7.651627808809280396e-02	-4.593824446201324463e-01	-2.302031666040420532e-01	1.357570439577102661e-01	-2.429927140474319458e-01	6.718150973320007324e-01	-1.049496456980705261e-01	-4.520037174224853516e-01	-2.704464793205261230e-01	1.940774172544479370e-01	5.429377034306526184e-02	1.873398898169398308e-03	-5.496300458908081055e-01	-5.196809768676757812e-01	-4.856544137001037598e-01	-7.382742315530776978e-02	1.087007746100425720e-01	-1.048376411199569702e-01	1.086853072047233582e-01	-5.802561640739440918e-01	2.089874446392059326e-01	6.110187172889709473e-01	1.314924508333206177e-01	3.219417855143547058e-02	-1.524185985326766968e-01	-1.367412209510803223e-01	-4.637908339500427246e-01	7.862719893455505371e-02	2.382691055536270142e-01	-8.587824553251266479e-02	1.074182465672492981e-01	1.331977397203445435e-01	4.889877140522003174e-01	5.776776075363159180e-01	2.597234547138214111e-01	-6.145393252372741699e-01	-1.597536504268646240e-01	4.016014933586120605e-01	4.067896399646997452e-03	3.085202574729919434e-01	-5.338067412376403809e-01	4.085276126861572266e-01	8.857274800539016724e-02	-2.575103193521499634e-02	2.776609659194946289e-01	-3.276948630809783936e-01	5.323705822229385376e-02	3.377218246459960938e-01	1.982067376375198364e-01	-2.404649704694747925e-01	4.447610676288604736e-01	-3.604619705583900213e-04	-4.583338648080825806e-02	2.276012115180492401e-02	1.362830251455307007e-01	-4.124548733234405518e-01	-2.549261450767517090e-01	5.333216786384582520e-01	2.224810793995857239e-02	3.240225464105606079e-02	5.380827933549880981e-03	2.472182177007198334e-02	4.056161642074584961e-02	3.249139189720153809e-01	-4.122414886951446533e-01	2.371829599142074585e-01	-1.172238811850547791e-01	3.453300595283508301e-01	1.728246510028839111e-01	1.226514056324958801e-01	-5.218803286552429199e-01	-4.856397211551666260e-02	-4.347757995128631592e-02	-2.138451486825942993e-02	-4.824301227927207947e-03	4.801269471645355225e-01	-3.088191747665405273e-01	2.763568162918090820e-01	-2.048080228269100189e-02	-1.146092191338539124e-01	6.351704001426696777e-01	2.424469888210296631e-01	-7.667811512947082520e-01	2.759269177913665771e-01	-8.798780292272567749e-02	-8.099300414323806763e-02	-6.951417326927185059e-01	6.705648899078369141e-01
-4.431884586811065674e-01	4.199686646461486816e-02	7.549209147691726685e-02	-3.090130388736724854e-01	-1.841827780008316040e-01	3.026873171329498291e-01	-5.156458616256713867e-01	-5.951284617185592651e-02	-1.372726410627365112e-01	4.155284166336059570e-01	-3.068526685237884521e-01	-3.946079611778259277e-01	2.660973370075225830e-01	3.892408013343811035e-01	4.940758645534515381e-01	-2.506301701068878174e-01	-2.823550999164581299e-01	1.995058804750442505e-01	3.051421046257019043e-01	-2.271005511283874512e-01	-8.426523208618164062e-02	1.858917921781539917e-01	2.471081018447875977e-01	5.138062238693237305e-01	2.351439446210861206e-01	-1.380534619092941284e-01	1.673098355531692505e-01	3.759694397449493408e-01	1.879625469446182251e-01	4.093453288078308105e-01	-8.915047049522399902e-01	6.597720831632614136e-02	-1.463893353939056396e-01	-1.522589176893234253e-01	3.911343514919281006e-01	3.392150625586509705e-02	-4.718720614910125732e-01	5.379566550254821777e-02	6.387441754341125488e-01	-3.704215586185455322e-01	-9.675917774438858032e-02	-5.183969140052795410e-01	-6.895547360181808472e-02	2.236072123050689697e-01	-5.133350491523742676e-01	6.468608975410461426e-01	-6.810145825147628784e-02	-4.430525302886962891e-01	-2.551936805248260498e-01	-4.278303682804107666e-02	1.402638256549835205e-01	-2.556679956614971161e-02	-4.091899394989013672e-01	-6.028000712394714355e-01	-4.251203835010528564e-01	-8.419045805931091309e-02	9.512635320425033569e-02	2.088838070631027222e-01	6.854553520679473877e-02	-4.512040615081787109e-01	-9.358964860439300537e-03	1.058805510401725769e-01	2.697319388389587402e-01	-1.817683577537536621e-01	-2.457732707262039185e-02	-3.307853266596794128e-02	-2.954717278480529785e-01	-2.256874442100524902e-01	4.990628957748413086e-01	-4.135640263557434082e-01	3.660934865474700928e-01	3.621579706668853760e-01	7.195244729518890381e-02	2.401082664728164673e-01	4.454411938786506653e-02	-6.090586781501770020e-01	-3.702160716056823730e-01	2.196009457111358643e-01	-2.598603442311286926e-02	2.071418315172195435e-01	-5.836440324783325195e-01	2.237371951341629028e-01	-1.381521075963973999e-01	2.570177018642425537e-01	1.462316066026687622e-01	-2.319077253341674805e-01	1.185762360692024231e-01	5.332843661308288574e-01	-1.484437435865402222e-01	-3.646581768989562988e-01	2.949502766132354736e-01	-2.543592154979705811e-01	-5.726166814565658569e-02	-7.333893328905105591e-02	8.019717037677764893e-02	-4.760247468948364258e-01	-1.645324975252151489e-01	6.516416668891906738e-01	-1.699992865324020386e-01	1.210220083594322205e-01	-1.110852882266044617e-01	1.386289447546005249e-01	-2.175869233906269073e-02	3.009789288043975830e-01	-4.087423682212829590e-01	1.315992474555969238e-01	1.001243442296981812e-01	3.871636092662811279e-01	1.779111325740814209e-01	1.876365244388580322e-01	-3.923032879829406738e-01	-3.024915158748626709e-01	-1.634175628423690796e-01	-1.115056574344635010e-01	7.187919318675994873e-02	-9.018365293741226196e-02	-2.825868725776672363e-01	2.181066274642944336e-01	-1.926633864641189575e-01	-1.057365164160728455e-01	2.831940650939941406e-01	3.014772534370422363e-01	-6.169148683547973633e-01	1.417373269796371460e-01	-1.290325224399566650e-01	-2.394851148128509521e-01	-5.131307244300842285e-01	8.317208886146545410e-01
-3.578478097915649414e-01	-5.648435950279235840e-01	-5.777825787663459778e-02	5.125327706336975098e-01	1.104723289608955383e-01	2.376540899276733398e-01	8.047240227460861206e-02	-1.910718530416488647e-01	-3.815773129463195801e-02	2.486160844564437866e-01	-1.722711622714996338e-01	-4.899671375751495361e-01	2.218671292066574097e-01	1.426365673542022705e-01	3.758552074432373047e-01	1.627392768859863281e-01	-3.546308875083923340e-01	-8.444163203239440918e-01	-1.365498602390289307e-01	2.203782647848129272e-01	-8.910446614027023315e-02	-9.041877090930938721e-02	9.668894857168197632e-02	-2.411922067403793335e-01	9.381534159183502197e-02	-1.677453517913818359e-01	1.128096599131822586e-02	2.023557424545288086e-01	-1.380608379840850830e-01	2.080095112323760986e-01	4.019440338015556335e-02	1.193172857165336609e-01	2.533736526966094971e-01	3.516933023929595947e-01	3.187397494912147522e-02	1.349903792142868042e-01	-8.868723362684249878e-02	-7.682492136955261230e-01	4.407472908496856689e-01	4.869237840175628662e-01	-1.367737352848052979e-01	-5.631695687770843506e-02	1.854555457830429077e-01	-3.185477256774902344e-01	1.714123934507369995e-01	-4.009548947215080261e-02	-1.392987221479415894e-01	-5.059483647346496582e-01	-2.342196255922317505e-01	5.184739232063293457e-01	7.763577997684478760e-02	1.793084889650344849e-01	-2.029593884944915771e-01	4.094142019748687744e-01	-2.658728957176208496e-01	-2.178205996751785278e-01	-1.465432196855545044e-01	1.058774814009666443e-01	1.216372698545455933e-01	-2.054364681243896484e-01	1.539750546216964722e-01	-2.894821465015411377e-01	-1.085275635123252869e-01	-1.958107650279998779e-01	4.248849153518676758e-01	-4.843026995658874512e-01	-1.573073714971542358e-01	1.873081922531127930e-01	-2.785382978618144989e-02	1.231580898165702820e-01	4.308104887604713440e-02	1.769966334104537964e-01	-4.868221282958984375e-01	2.335568964481353760e-01	9.573835134506225586e-02	-1.739725843071937561e-02	-7.205341244116425514e-04	1.489704996347427368e-01	2.075285613536834717e-01	-4.256077408790588379e-01	-2.983836233615875244e-01	7.379048317670822144e-02	-1.525080651044845581e-01	-2.179772555828094482e-01	4.747211933135986328e-02	-4.410253465175628662e-01	9.839748591184616089e-02	-7.835918664932250977e-02	5.339166522026062012e-02	-1.661946177482604980e-01	2.264144718647003174e-01	-1.849417835474014282e-01	-6.346396356821060181e-02	-1.752839237451553345e-01	1.466889232397079468e-01	2.645792961120605469e-01	3.447460755705833435e-02	1.633833348751068115e-01	-5.374987125396728516e-01	8.997641503810882568e-03	2.778103649616241455e-01	-1.330153048038482666e-01	-2.025164291262626648e-02	-1.433905810117721558e-01	-4.621931910514831543e-01	2.022092938423156738e-01	4.132520556449890137e-01	1.472233384847640991e-01	6.004511117935180664e-01	2.622606754302978516e-01	7.324571255594491959e-03	-8.177419006824493408e-02	3.429096937179565430e-01	-1.073099002242088318e-01	-5.036863684654235840e-01	3.471722006797790527e-01	5.726659893989562988e-01	1.144149452447891235e-01	-7.962915301322937012e-02	5.946515798568725586e-01	5.174955353140830994e-02	1.147684920579195023e-02	-2.524725794792175293e-01	2.440103292465209961e-01	-3.240456804633140564e-02	-1.349465101957321167e-01	-9.860122948884963989e-02	-3.180339038372039795e-01
4.099527895450592041e-01	-5.438237190246582031e-01	-1.172587648034095764e-01	-2.944518029689788818e-01	-1.287363171577453613e-01	-1.499028801918029785e-01	7.712390422821044922e-01	1.168055608868598938e-01	1.337693035602569580e-01	-3.391083478927612305e-01	3.359443843364715576e-01	-2.712457478046417236e-01	-3.696224391460418701e-01	4.362724125385284424e-01	-1.148439664393663406e-02	1.583830863237380981e-01	7.449528574943542480e-02	-4.787429235875606537e-03	2.850249111652374268e-01	-1.589520275592803955e-01	3.862897679209709167e-02	6.389095634222030640e-02	-2.737441956996917725e-01	-3.187741935253143311e-01	2.866523861885070801e-01	-1.231315210461616516e-01	-3.028289377689361572e-01	3.084920346736907959e-01	-7.942909747362136841e-02	3.061031103134155273e-01	-2.415598779916763306e-01	-8.967438712716102600e-03	1.809778064489364624e-01	-1.354284677654504776e-02	4.667531251907348633e-01	7.818490266799926758e-02	-6.262162327766418457e-01	3.504052162170410156e-01	4.925253987312316895e-01	1.422708481550216675e-01	-3.279923200607299805e-01	-6.098251044750213623e-02	3.301878571510314941e-01	-1.059479415416717529e-01	-3.650332987308502197e-01	4.268728196620941162e-01	3.039784431457519531e-01	6.056549027562141418e-02	1.386251896619796753e-01	4.806299805641174316e-01	-5.532742738723754883e-01	1.696275472640991211e-01	-4.652567505836486816e-01	-2.328424453735351562e-01	-5.042453408241271973e-01	-4.954769611358642578e-01	3.701344132423400879e-01	1.533813327550888062e-01	2.122744023799896240e-01	-1.930516809225082397e-01	-2.897557020187377930e-01	-1.980947405099868774e-01	-2.394343018531799316e-01	2.772239148616790771e-01	4.192279875278472900e-01	-3.823599517345428467e-01	-6.637070327997207642e-02	8.497013896703720093e-02	-1.246399059891700745e-02	2.293573617935180664e-01	-7.886461913585662842e-02	-1.658450216054916382e-01	2.154436334967613220e-02	1.349766105413436890e-01	-5.531612411141395569e-02	-1.966154128313064575e-01	-2.175866514444351196e-01	1.395524591207504272e-01	-7.304550614207983017e-03	-3.058490157127380371e-01	3.093027770519256592e-01	-7.412418723106384277e-02	-2.081816047430038452e-01	1.145522966980934143e-01	2.383477985858917236e-01	-4.074698686599731445e-01	3.152059614658355713e-01	-4.025501310825347900e-01	-2.311649471521377563e-01	9.416584670543670654e-02	-9.644176065921783447e-02	-6.907058507204055786e-02	-2.476129233837127686e-01	3.372296094894409180e-01	-2.078885734081268311e-01	-4.316951036453247070e-01	2.085500396788120270e-02	5.083798766136169434e-01	-4.563763737678527832e-02	8.433704823255538940e-02	4.190224707126617432e-01	2.073508873581886292e-02	-1.901094615459442139e-02	5.381954461336135864e-02	-6.480324864387512207e-01	4.949807822704315186e-01	-2.355312183499336243e-02	-4.036044776439666748e-01	3.890238702297210693e-01	3.182848989963531494e-01	1.125530675053596497e-01	6.475736498832702637e-01	3.589949905872344971e-01	1.316491663455963135e-01	4.761939048767089844e-01	8.915250748395919800e-02	-8.583786338567733765e-02	-1.008126325905323029e-02	2.296392023563385010e-01	1.731160730123519897e-01	7.951989024877548218e-02	1.059468239545822144e-01	-1.532015204429626465e-01	-7.577783614397048950e-02	-2.432032078504562378e-01	2.056515961885452271e-01	-3.225397467613220215e-01	-1.368266623467206955e-02
-3.949548602104187012e-01	1.348507255315780640e-01	-1.717157661914825439e-01	-3.152168691158294678e-01	-1.473044455051422119e-01	2.135336250066757202e-01	-2.813358008861541748e-01	-1.638699024915695190e-01	-2.410893291234970093e-01	5.211422443389892578e-01	-5.578455701470375061e-02	-8.075588941574096680e-01	2.029897086322307587e-02	2.732163295149803162e-03	3.543057143688201904e-01	-3.020680248737335205e-01	-5.365766882896423340e-01	-8.620739914476871490e-03	1.524421423673629761e-01	-1.266813427209854126e-01	5.626223981380462646e-02	1.509202420711517334e-01	4.183805286884307861e-01	3.033330142498016357e-01	3.490989208221435547e-01	-5.702700018882751465e-01	2.397288940846920013e-02	2.691288590431213379e-01	9.771414846181869507e-02	4.944709241390228271e-01	-6.550418138504028320e-01	8.255825936794281006e-02	-2.667414247989654541e-01	2.048520743846893311e-02	5.064483284950256348e-01	-4.148620739579200745e-02	-2.033991217613220215e-01	4.750978946685791016e-02	3.940707445144653320e-01	-3.829734027385711670e-01	-1.030210182070732117e-01	-2.269958704710006714e-01	-1.892795264720916748e-01	7.602945715188980103e-02	-3.655579090118408203e-01	5.837677717208862305e-01	-1.474593877792358398e-01	-4.884387254714965820e-01	-4.616101682186126709e-01	-2.132923156023025513e-01	3.074065148830413818e-01	1.463065594434738159e-01	-4.506190419197082520e-01	-5.747895836830139160e-01	-4.826197028160095215e-01	-2.590626776218414307e-01	1.153787225484848022e-01	-1.485862880945205688e-01	1.111993491649627686e-01	-6.380296945571899414e-01	4.053535163402557373e-01	1.291756033897399902e-01	2.333204746246337891e-01	3.040483780205249786e-02	-4.361938238143920898e-01	-2.593187429010868073e-02	-3.651749789714813232e-01	1.678173691034317017e-01	4.718143641948699951e-01	-1.056278124451637268e-01	6.105288490653038025e-02	5.068147554993629456e-02	3.571233153343200684e-01	5.634258389472961426e-01	2.718512415885925293e-01	-4.084031283855438232e-01	-3.217182755470275879e-01	1.422294229269027710e-01	-7.315710932016372681e-02	2.014539390802383423e-01	-3.389683961868286133e-01	4.545499086380004883e-01	1.548086404800415039e-01	9.981538355350494385e-02	9.453076124191284180e-02	-3.236038982868194580e-01	2.096069008111953735e-01	6.597631573677062988e-01	-2.324315253645181656e-03	-2.215919494628906250e-01	2.849375009536743164e-01	-2.349863499402999878e-01	-6.254579871892929077e-02	-2.534960508346557617e-01	2.315073013305664062e-01	-6.179942488670349121e-01	-9.308286756277084351e-02	6.440945863723754883e-01	-1.251034066081047058e-02	1.284336447715759277e-01	-1.107678711414337158e-01	1.776576042175292969e-01	-1.732127666473388672e-01	7.770026475191116333e-02	-3.104612827301025391e-01	3.398038074374198914e-02	1.824863627552986145e-02	2.740110754966735840e-01	3.231303095817565918e-01	8.266171813011169434e-02	-2.755483388900756836e-01	-1.042332276701927185e-01	-2.677836418151855469e-01	1.897930167615413666e-02	-2.689684182405471802e-02	3.174706101417541504e-01	-3.907864168286323547e-02	3.671804070472717285e-01	-7.771443575620651245e-02	-2.394413053989410400e-01	4.034133851528167725e-01	4.212379455566406250e-01	-6.162067055702209473e-01	2.503299117088317871e-01	-1.909721344709396362e-01	7.688352465629577637e-02	-9.366562366485595703e-01	6.305381655693054199e-01
-2.288868278264999390e-01	1.272558607161045074e-02	-1.989450156688690186e-01	-6.331373751163482666e-02	-1.327067762613296509e-01	4.842757880687713623e-01	-1.904777623713016510e-02	-2.307029962539672852e-01	1.124061644077301025e-01	2.478151321411132812e-01	-1.467377841472625732e-01	-4.658840298652648926e-01	1.006472334265708923e-01	-4.760977253317832947e-02	4.756899476051330566e-01	-4.041181504726409912e-02	-3.229595720767974854e-01	1.839419454336166382e-01	1.088222116231918335e-01	-3.623910993337631226e-02	-1.728369891643524170e-01	-7.585800439119338989e-02	2.575654089450836182e-01	4.708659648895263672e-01	3.662612289190292358e-02	-3.543764650821685791e-01	2.798111140727996826e-01	4.081018269062042236e-01	1.695291697978973389e-01	8.348698019981384277e-01	-4.456485509872436523e-01	-3.900068625807762146e-02	-1.659999787807464600e-01	8.888307958841323853e-02	4.554321169853210449e-01	-1.173796877264976501e-01	-2.774037420749664307e-01	1.564132049679756165e-02	5.722748041152954102e-01	-2.682237923145294189e-01	-6.317328661680221558e-02	-2.949677109718322754e-01	-4.102725386619567871e-01	3.188532218337059021e-02	-4.255734682083129883e-01	5.875902175903320312e-01	2.183989621698856354e-02	-3.636170327663421631e-01	-4.729120433330535889e-01	-6.991821527481079102e-02	2.047681659460067749e-01	2.156849801540374756e-01	-4.679655730724334717e-01	-7.660071253776550293e-01	-4.475377202033996582e-01	-1.456788647919893265e-02	2.518454790115356445e-01	-3.621490597724914551e-01	1.221528276801109314e-01	-6.138011813163757324e-01	1.816177815198898315e-01	2.230948656797409058e-01	7.925479859113693237e-02	-3.106737136840820312e-01	-1.488939672708511353e-01	3.579548299312591553e-01	-4.394972026348114014e-01	1.501831114292144775e-01	4.494596123695373535e-01	-1.471999436616897583e-01	-1.857180334627628326e-02	2.054926902055740356e-01	3.857636749744415283e-01	4.967961609363555908e-01	2.063368260860443115e-01	-6.026244163513183594e-01	-7.973036915063858032e-02	2.165701836347579956e-01	9.034484624862670898e-02	3.207118809223175049e-01	-1.804966777563095093e-01	2.027335613965988159e-01	-2.201703377068042755e-02	1.450953483581542969e-01	9.292469918727874756e-02	-2.801583409309387207e-01	2.234022319316864014e-01	3.064647912979125977e-01	2.167136222124099731e-02	-1.933473944664001465e-01	4.087071418762207031e-01	-2.241462618112564087e-01	-9.121347218751907349e-02	9.933866560459136963e-02	3.360808268189430237e-02	-2.500084340572357178e-01	-1.640353053808212280e-01	5.125656127929687500e-01	-4.063258469104766846e-01	-4.087446630001068115e-02	-1.210015788674354553e-01	-1.513724029064178467e-01	-1.510476171970367432e-01	4.441817700862884521e-01	-2.905572652816772461e-01	-1.534885633736848831e-02	-2.438594102859497070e-01	3.359083235263824463e-01	3.957493603229522705e-01	-3.006905550137162209e-03	-3.715565800666809082e-01	-6.620529294013977051e-02	1.830222457647323608e-01	1.999519318342208862e-01	5.104350671172142029e-02	1.553401798009872437e-01	-1.651524454355239868e-01	4.549008905887603760e-01	2.043686956167221069e-01	3.298741206526756287e-02	4.857493340969085693e-01	5.279790759086608887e-01	-6.209267377853393555e-01	4.590184092521667480e-01	-2.879510223865509033e-01	-3.835978358983993530e-02	-7.600496411323547363e-01	2.708162367343902588e-01
-3.602481782436370850e-01	1.170845180749893188e-01	-8.426905870437622070e-01	-5.911788940429687500e-01	-6.208254098892211914e-01	2.502757683396339417e-02	-4.289489686489105225e-01	-5.750303864479064941e-01	1.039370894432067871e-01	-1.110559225082397461e+00	-2.293500304222106934e-01	-5.162571072578430176e-01	7.944543957710266113e-01	1.242804601788520813e-01	3.011255562305450439e-01	4.581729322671890259e-02	4.398738145828247070e-01	-2.696978114545345306e-02	-4.615615606307983398e-01	2.129400521516799927e-01	-1.668454110622406006e-01	-6.121276021003723145e-01	2.704977691173553467e-01	5.846433043479919434e-01	-1.232422441244125366e-01	9.957903623580932617e-02	-2.765415608882904053e-01	1.155955996364355087e-02	-6.325927563011646271e-03	4.000793397426605225e-02	6.222497820854187012e-01	2.342315018177032471e-01	-3.652540147304534912e-01	-4.266845583915710449e-01	8.466920256614685059e-01	-2.733529806137084961e-01	4.104778766632080078e-01	6.311227083206176758e-01	-3.268401920795440674e-01	2.033149003982543945e-01	-2.876633703708648682e-01	-1.811562329530715942e-01	2.071293741464614868e-01	6.469569206237792969e-01	4.056542515754699707e-01	-1.886432468891143799e-01	2.997387349605560303e-01	2.452921122312545776e-02	3.561865091323852539e-01	-8.063660562038421631e-02	-4.220188856124877930e-01	3.569530546665191650e-01	5.887872353196144104e-02	-1.245351806282997131e-01	-3.157891631126403809e-01	1.117114573717117310e-01	7.240214943885803223e-02	1.705234199762344360e-01	6.420427560806274414e-01	-8.062658309936523438e-01	1.754850149154663086e-01	-7.019380107522010803e-03	1.125341504812240601e-01	-3.716672654263675213e-05	4.626076221466064453e-01	-1.921953856945037842e-01	-2.808169722557067871e-01	2.383156418800354004e-01	1.282561898231506348e+00	8.479937314987182617e-01	5.827778577804565430e-01	-3.481257557868957520e-01	2.193240970373153687e-01	2.086515277624130249e-01	3.196811378002166748e-01	1.275446712970733643e-01	-7.813513875007629395e-01	2.633183822035789490e-02	-2.697970867156982422e-01	-2.870211303234100342e-01	-3.513585031032562256e-01	-3.027817308902740479e-01	-4.727718234062194824e-01	-2.968012690544128418e-01	2.184695899486541748e-01	-4.374690651893615723e-01	3.829874396324157715e-01	2.584703266620635986e-02	-7.333510518074035645e-01	-7.046926021575927734e-01	-3.355698883533477783e-01	2.777911126613616943e-01	1.457332223653793335e-01	4.761707484722137451e-01	-5.459226369857788086e-01	-2.248600721359252930e-01	-4.134923815727233887e-01	6.503628939390182495e-02	4.968557506799697876e-02	2.611317634582519531e-01	-2.599387057125568390e-02	4.040380418300628662e-01	3.334975838661193848e-01	-2.347682267427444458e-01	-4.559762477874755859e-01	2.907907962799072266e-01	1.496393829584121704e-01	2.258035689592361450e-01	-4.983904212713241577e-02	5.014561414718627930e-01	2.020319998264312744e-01	9.065120667219161987e-02	-1.588050276041030884e-01	4.519271850585937500e-01	4.254401922225952148e-01	-1.572593897581100464e-01	-1.628598719835281372e-01	1.244711577892303467e-01	2.095982134342193604e-01	6.428756713867187500e-01	-2.347227483987808228e-01	3.846761584281921387e-01	-6.169527173042297363e-01	2.871253788471221924e-01	-5.671247839927673340e-01	-3.336165249347686768e-01	4.355444312095642090e-01	-2.703080177307128906e-01
6.283356249332427979e-02	1.676201820373535156e-01	9.555955976247787476e-02	6.506962329149246216e-02	-2.712661027908325195e-01	4.392335191369056702e-02	-1.451066732406616211e-01	-2.454697042703628540e-01	1.124536246061325073e-01	-4.325998425483703613e-01	4.111067354679107666e-01	-2.368983328342437744e-01	4.401834011077880859e-01	5.887333154678344727e-01	3.537546098232269287e-01	-3.694108128547668457e-01	-1.418907195329666138e-01	-1.927234977483749390e-01	-1.483755111694335938e-01	-7.528523355722427368e-02	2.271139174699783325e-01	-1.065407916903495789e-01	1.505549550056457520e-01	5.496481433510780334e-02	5.393409132957458496e-01	-1.764899045228958130e-01	5.824364721775054932e-02	7.397617399692535400e-02	3.475954532623291016e-01	7.723440229892730713e-02	3.773115575313568115e-01	5.663861036300659180e-01	-5.673235654830932617e-02	-1.307173520326614380e-01	2.237557321786880493e-01	-4.168255925178527832e-01	-7.730661034584045410e-01	3.952794373035430908e-01	6.157025098800659180e-01	-2.828481495380401611e-01	-4.933083951473236084e-01	4.089064430445432663e-03	-1.135602314025163651e-02	-4.695213735103607178e-01	2.671843171119689941e-01	-2.569575607776641846e-02	-1.212278306484222412e-01	8.164715766906738281e-02	1.029041185975074768e-01	1.552891582250595093e-01	1.474782377481460571e-01	-1.521604359149932861e-01	-6.335291266441345215e-01	1.288929674774408340e-02	9.187824279069900513e-02	-2.928138375282287598e-01	3.296455442905426025e-01	-3.754243999719619751e-02	3.052638471126556396e-02	2.141038477420806885e-01	6.861081123352050781e-01	-5.936358571052551270e-01	2.216297835111618042e-01	2.490192651748657227e-01	-1.861766874790191650e-01	-4.133515954017639160e-01	-3.990560770034790039e-02	-1.598375141620635986e-01	5.293489247560501099e-02	-2.905155122280120850e-01	-6.865534931421279907e-02	-3.153501451015472412e-01	3.524326905608177185e-02	-1.839954704046249390e-01	-1.161445230245590210e-01	-3.059127032756805420e-01	4.326327145099639893e-02	2.048867568373680115e-02	-2.951627969741821289e-01	4.235824346542358398e-01	2.669888734817504883e-02	4.834962487220764160e-01	-3.920157253742218018e-01	3.445995971560478210e-02	4.736796393990516663e-02	-2.090591490268707275e-01	5.221109986305236816e-01	6.609637141227722168e-01	-3.439168930053710938e-01	-3.022784888744354248e-01	4.911334812641143799e-01	-2.856818437576293945e-01	-1.644251793622970581e-01	1.100326701998710632e-01	1.650351732969284058e-01	-3.115152716636657715e-01	-3.816543221473693848e-01	4.011565148830413818e-01	-3.220253884792327881e-01	1.871078610420227051e-01	8.235027641057968140e-02	-2.637661993503570557e-01	-6.602066159248352051e-01	-1.311221271753311157e-01	-6.576461344957351685e-02	1.130896434187889099e-01	1.688507758080959320e-02	-7.077225446701049805e-01	4.439619481563568115e-01	4.335510078817605972e-03	-1.237657219171524048e-01	5.917721986770629883e-02	-2.302199006080627441e-01	-2.549835741519927979e-01	1.850856542587280273e-01	1.069563440978527069e-02	-4.816029369831085205e-01	1.539825201034545898e-01	2.283279299736022949e-01	1.952857971191406250e-01	-2.881918847560882568e-01	5.347324162721633911e-02	-1.277039796113967896e-01	3.747610375285148621e-02	3.971067070960998535e-02	1.313298791646957397e-01	-2.604289650917053223e-01	-2.369661331176757812e-01
3.863182961940765381e-01	-1.215257123112678528e-01	8.560401387512683868e-03	-8.622182160615921021e-02	-5.776711106300354004e-01	-2.546142935752868652e-01	-1.646467484533786774e-02	-1.470319777727127075e-01	-7.153286039829254150e-02	1.828454881906509399e-01	-1.607474088668823242e-01	1.800287663936614990e-01	4.419009685516357422e-01	3.282502666115760803e-02	-1.900415308773517609e-02	1.952507197856903076e-01	-8.603406697511672974e-02	-1.891820579767227173e-01	-1.410690974444150925e-02	2.085176706314086914e-01	-5.549562573432922363e-01	-1.868274211883544922e-01	1.858033090829849243e-01	-2.534234523773193359e-01	5.875122547149658203e-01	-3.497913479804992676e-01	1.242541298270225525e-01	3.700656071305274963e-02	1.067792102694511414e-01	1.884766519069671631e-01	2.399227619171142578e-01	1.468644291162490845e-01	2.962291836738586426e-01	-1.521200984716415405e-01	4.368007555603981018e-02	-8.408708870410919189e-02	4.092338681221008301e-01	4.564480185508728027e-01	4.837100207805633545e-02	1.696887016296386719e-01	9.055837988853454590e-02	2.601612210273742676e-01	1.931620389223098755e-01	-1.773390918970108032e-02	1.038824021816253662e-01	3.495035171508789062e-01	-4.958148896694183350e-01	6.627954542636871338e-02	2.741298973560333252e-01	-3.357593119144439697e-01	-1.402385234832763672e-01	5.043178796768188477e-01	3.395857214927673340e-01	-1.906850337982177734e-01	-4.707461893558502197e-01	1.167980283498764038e-01	6.166572868824005127e-02	-6.271851062774658203e-01	8.759113401174545288e-02	-4.197373613715171814e-02	1.458824872970581055e-01	8.675421029329299927e-02	-4.166182577610015869e-01	5.533127859234809875e-02	2.721349895000457764e-01	3.114707209169864655e-02	-2.100498825311660767e-01	1.616048254072666168e-02	-4.795437157154083252e-01	-7.714556902647018433e-02	2.674443647265434265e-02	-2.494404166936874390e-01	1.503445357084274292e-01	-1.513467133045196533e-01	8.247107267379760742e-01	-1.979639232158660889e-01	-2.546685039997100830e-01	2.848335169255733490e-02	1.164168566465377808e-01	-1.008803918957710266e-01	-1.850772202014923096e-01	-1.816345453262329102e-01	3.923253417015075684e-01	1.927613914012908936e-01	-5.383922532200813293e-02	1.168714743107557297e-02	-4.444165900349617004e-02	2.682893574237823486e-01	-4.012416899204254150e-01	3.185572326183319092e-01	-2.878730893135070801e-01	-3.228691816329956055e-01	1.676857024431228638e-01	-5.474982261657714844e-01	-2.276456207036972046e-01	9.000831097364425659e-02	-2.036781758069992065e-01	1.092135459184646606e-01	-2.556283175945281982e-01	1.284942179918289185e-01	-1.975358128547668457e-01	2.492838725447654724e-02	-1.010612919926643372e-01	-2.557318210601806641e-01	-5.814155340194702148e-01	1.697900146245956421e-01	3.680191189050674438e-02	-3.349994122982025146e-01	1.068700179457664490e-01	2.635153532028198242e-01	7.014198601245880127e-02	1.036935448646545410e-01	1.802224852144718170e-02	1.380922049283981323e-01	5.105220675468444824e-01	2.179542630910873413e-01	-4.553729593753814697e-01	2.430221587419509888e-01	4.436368495225906372e-02	2.209730148315429688e-01	3.215882778167724609e-01	4.077616035938262939e-01	-7.027377486228942871e-01	4.073944985866546631e-01	-2.979981005191802979e-01	5.666435509920120239e-02	1.522973179817199707e-01	1.952951028943061829e-02
2.690703049302101135e-02	-1.136703342199325562e-01	2.873863875865936279e-01	-2.194894403219223022e-01	2.974264919757843018e-01	-4.265162050724029541e-01	5.917174220085144043e-01	1.995319575071334839e-01	-2.184023112058639526e-01	-1.785036623477935791e-01	-1.443995684385299683e-01	-5.288341045379638672e-01	8.707980811595916748e-02	5.423863530158996582e-01	6.451902538537979126e-02	6.845688074827194214e-02	-2.028755247592926025e-01	-4.692524075508117676e-01	4.440672397613525391e-01	7.176412642002105713e-02	-4.849447309970855713e-01	5.628693103790283203e-01	-3.180910646915435791e-02	-4.130212217569351196e-02	3.636932075023651123e-01	-6.883320957422256470e-02	-2.073797136545181274e-01	4.729671478271484375e-01	-1.475461274385452271e-01	9.955274313688278198e-02	-5.192256569862365723e-01	5.047222971916198730e-01	-4.938657581806182861e-01	-5.713896080851554871e-02	2.109724879264831543e-01	2.960484623908996582e-01	-5.704476833343505859e-01	2.616542875766754150e-01	-1.869233101606369019e-01	-3.122557103633880615e-01	-3.198841959238052368e-02	-3.410224616527557373e-01	3.154023289680480957e-01	2.199508696794509888e-01	-3.185161352157592773e-01	6.673464775085449219e-01	-1.274915784597396851e-01	2.262178957462310791e-01	-5.701452121138572693e-02	3.238753676414489746e-01	-5.103521943092346191e-01	3.892958164215087891e-01	-3.391442820429801941e-02	-3.519365489482879639e-01	-5.531840920448303223e-01	-1.758285909891128540e-01	-7.073940336704254150e-02	-1.544774770736694336e-01	-1.389464735984802246e-01	3.629732429981231689e-01	2.316370904445648193e-01	1.954742223024368286e-01	3.011698424816131592e-01	3.116012811660766602e-01	5.042425990104675293e-01	-4.084745645523071289e-01	-3.556069219484925270e-03	4.346063733100891113e-01	-2.375689335167407990e-02	9.143315255641937256e-02	-9.082696400582790375e-03	-2.630653083324432373e-01	-1.241593956947326660e-01	3.929776847362518311e-01	-3.116910457611083984e-01	-9.528958052396774292e-02	6.835303902626037598e-01	4.420424699783325195e-01	1.778981983661651611e-01	-9.489651769399642944e-02	2.516589164733886719e-01	1.009354069828987122e-01	-5.358155444264411926e-02	4.567810520529747009e-02	-1.052799895405769348e-01	-7.877776026725769043e-02	2.109500765800476074e-01	-2.048970013856887817e-01	-6.374002248048782349e-02	1.888388991355895996e-01	-2.967824339866638184e-01	3.628292977809906006e-01	-2.900565266609191895e-01	4.717520475387573242e-01	-2.985861003398895264e-01	-3.602200746536254883e-01	1.449847072362899780e-01	6.115959286689758301e-01	1.915768235921859741e-01	6.148725152015686035e-01	-1.461905688047409058e-01	2.237724512815475464e-01	2.161187678575515747e-01	-1.024180557578802109e-02	2.491948008537292480e-01	2.624225914478302002e-01	-1.298687607049942017e-02	1.681311279535293579e-01	6.327450275421142578e-01	2.694925069808959961e-01	3.193437308073043823e-02	-2.923689782619476318e-01	-2.070446163415908813e-01	-9.034331142902374268e-02	-1.369619816541671753e-01	4.745205044746398926e-01	-1.863209456205368042e-01	1.137469261884689331e-01	4.244729876518249512e-01	3.937567025423049927e-02	-2.912488579750061035e-01	-3.569166958332061768e-01	-2.630216181278228760e-01	-9.808287955820560455e-03	-3.163652718067169189e-01	-4.522133171558380127e-01	-1.769732087850570679e-01	-2.541966736316680908e-01
-6.428393721580505371e-01	1.460319384932518005e-03	-3.933337032794952393e-01	-1.255288273096084595e-01	5.126751959323883057e-02	2.766992449760437012e-01	-1.202667057514190674e-01	-2.898308932781219482e-01	-5.582223460078239441e-02	3.129487633705139160e-01	-2.837299406528472900e-01	-5.423756241798400879e-01	1.320202797651290894e-01	3.783845901489257812e-01	6.379421353340148926e-01	-2.399371266365051270e-01	-5.346800684928894043e-01	3.702951967716217041e-01	3.101048469543457031e-01	-9.113333374261856079e-02	-1.561031788587570190e-01	2.922953292727470398e-02	2.058200836181640625e-01	4.576229155063629150e-01	2.381248921155929565e-01	-4.870814681053161621e-01	8.402292430400848389e-02	3.567484915256500244e-01	1.421777606010437012e-01	6.873368620872497559e-01	-6.113908290863037109e-01	3.327934816479682922e-02	-2.421821355819702148e-01	-5.454209819436073303e-02	4.045614898204803467e-01	2.286455184221267700e-01	-1.568870395421981812e-01	-8.023845963180065155e-03	5.633876323699951172e-01	-2.762161791324615479e-01	-1.158706769347190857e-01	-3.459896743297576904e-01	-1.671004146337509155e-01	-1.286072097718715668e-02	-3.658455014228820801e-01	7.372202873229980469e-01	4.912875592708587646e-02	-3.582208156585693359e-01	-4.469366371631622314e-01	-5.723993852734565735e-02	2.097292095422744751e-01	2.860192358493804932e-01	-4.369559586048126221e-01	-6.408759951591491699e-01	-4.607847332954406738e-01	-3.015320003032684326e-01	3.300872817635536194e-02	-1.515961289405822754e-01	6.954379379749298096e-02	-3.882722556591033936e-01	-2.894832193851470947e-02	2.908166870474815369e-02	1.504542231559753418e-01	-2.320239543914794922e-01	2.221840471029281616e-01	3.489537239074707031e-01	-4.403879344463348389e-01	-1.053532809019088745e-01	4.456129670143127441e-01	-1.351181417703628540e-01	2.213909104466438293e-02	1.757656782865524292e-01	1.702905595302581787e-01	5.003395676612854004e-01	2.126895040273666382e-01	-3.073233366012573242e-01	-1.162553653120994568e-01	1.379470676183700562e-01	1.809436082839965820e-01	3.284485638141632080e-01	-3.495111763477325439e-01	3.538538217544555664e-01	-1.739819347858428955e-02	-1.835214644670486450e-01	-5.901543051004409790e-02	-3.706317245960235596e-01	1.823059171438217163e-01	4.490374028682708740e-01	-3.307777643203735352e-02	-2.768356800079345703e-01	5.007318854331970215e-01	-3.387491106986999512e-01	2.543017268180847168e-01	3.546318411827087402e-02	-1.816622167825698853e-01	-5.427234172821044922e-01	-1.641417741775512695e-01	4.192074239253997803e-01	-6.982828676700592041e-02	9.751503169536590576e-02	-1.972340792417526245e-01	-5.604252591729164124e-02	-5.538359880447387695e-01	2.015797793865203857e-01	-1.674649268388748169e-01	-3.497759997844696045e-02	1.802466213703155518e-01	5.021553635597229004e-01	2.262150347232818604e-01	1.553371846675872803e-01	-4.612340927124023438e-01	-1.459314227104187012e-01	1.779276691377162933e-02	-3.343043848872184753e-02	-2.447617799043655396e-01	2.749669253826141357e-01	-1.801449060440063477e-01	1.775297522544860840e-01	1.073708385229110718e-01	-1.006352901458740234e-01	3.948584198951721191e-01	3.761550486087799072e-01	-6.156747937202453613e-01	2.975848317146301270e-01	-7.554752286523580551e-03	-1.047442182898521423e-01	-5.147899389266967773e-01	6.776588559150695801e-01
-8.620705008506774902e-01	-2.054147869348526001e-01	-2.396121770143508911e-01	2.771986126899719238e-01	-2.009983919560909271e-02	-7.800827026367187500e-01	-7.582396268844604492e-02	-3.719551563262939453e-01	-2.955285646021366119e-02	-4.474590718746185303e-01	1.856753975152969360e-01	2.839371860027313232e-01	2.798976898193359375e-01	1.102524325251579285e-01	1.768900454044342041e-01	-5.089944228529930115e-02	2.777934670448303223e-01	-2.316859066486358643e-01	1.700259596109390259e-01	-6.499995589256286621e-01	1.161058321595191956e-01	-1.881394833326339722e-01	8.333200216293334961e-02	1.801321506500244141e-01	3.227097690105438232e-01	4.763182699680328369e-01	-1.205329149961471558e-01	-3.162463009357452393e-01	8.828347921371459961e-02	-2.025353014469146729e-01	2.507286891341209412e-02	3.419137597084045410e-01	2.064722329378128052e-01	-3.245418369770050049e-01	3.774427473545074463e-01	-1.354410052299499512e-01	1.611811220645904541e-01	-3.077482283115386963e-01	-1.149785146117210388e-01	1.030948087573051453e-01	-5.121737718582153320e-01	-7.318504899740219116e-02	1.287619918584823608e-01	-2.162215560674667358e-01	1.224887073040008545e-01	8.001922965049743652e-01	4.452216625213623047e-02	-3.234493434429168701e-01	-4.148866832256317139e-01	2.076327353715896606e-01	-2.773892581462860107e-01	-4.567086324095726013e-02	2.579294443130493164e-01	-2.611808478832244873e-01	-1.833162158727645874e-01	-3.176901340484619141e-01	-1.096198111772537231e-01	1.304806768894195557e-01	7.769630849361419678e-02	3.241100162267684937e-02	2.642304897308349609e-01	2.723076939582824707e-01	-5.991557985544204712e-02	2.754430472850799561e-01	-9.862042218446731567e-02	-4.868652522563934326e-01	-1.642594337463378906e-01	-8.220974355936050415e-02	1.931180357933044434e-01	-1.261426061391830444e-01	1.886487603187561035e-01	-5.631718412041664124e-02	1.779396981000900269e-01	4.164264798164367676e-01	1.124933883547782898e-01	-3.546898066997528076e-01	2.987816333770751953e-01	5.497630834579467773e-01	-4.768323004245758057e-01	-1.423834711313247681e-01	1.325787627138197422e-03	-3.547352254390716553e-01	2.674587443470954895e-02	2.696475982666015625e-01	3.642458617687225342e-01	-8.353379964828491211e-01	1.811706572771072388e-01	2.871385216712951660e-01	-2.427839338779449463e-01	-1.244565919041633606e-01	6.438655853271484375e-01	2.199684455990791321e-02	-1.723468452692031860e-01	2.246516495943069458e-01	-2.541248202323913574e-01	3.356333076953887939e-02	-3.383072912693023682e-01	6.586753297597169876e-03	1.632034406065940857e-02	9.517801925539970398e-03	1.772641092538833618e-01	-4.543211311101913452e-03	-4.872305393218994141e-01	-3.550743162631988525e-01	-6.257957965135574341e-02	5.549131631851196289e-01	-1.326128989458084106e-01	-3.106673061847686768e-01	-2.634959816932678223e-01	-1.658326983451843262e-01	1.516554504632949829e-01	3.554930388927459717e-01	1.101277023553848267e-01	1.442328244447708130e-01	-3.097587525844573975e-01	-3.621917665004730225e-01	-1.822237521409988403e-01	-5.536664277315139771e-02	3.544114995747804642e-03	1.412550806999206543e-01	3.339208960533142090e-01	3.541269600391387939e-01	2.068867832422256470e-01	4.393976032733917236e-01	-1.313690692186355591e-01	-2.127539217472076416e-01	1.866570413112640381e-01	4.117434620857238770e-01
-3.738290369510650635e-01	4.354873672127723694e-02	-1.530868858098983765e-01	-9.849376231431961060e-02	-8.418782055377960205e-02	3.397418558597564697e-01	-1.470536142587661743e-01	-2.740825340151786804e-02	-8.274784684181213379e-02	2.331490218639373779e-01	-2.601308226585388184e-01	-4.993535578250885010e-01	1.076703369617462158e-01	9.692717343568801880e-02	4.658233821392059326e-01	-2.342008948326110840e-01	-4.121375977993011475e-01	2.439131885766983032e-01	3.459479510784149170e-01	-9.286593645811080933e-03	-1.142472624778747559e-01	1.624760627746582031e-01	2.370886057615280151e-01	4.426687657833099365e-01	8.702353388071060181e-02	-4.075863063335418701e-01	-3.136553615331649780e-02	4.131152033805847168e-01	4.256813600659370422e-02	5.161995291709899902e-01	-8.164733052253723145e-01	2.810468710958957672e-02	-1.892105937004089355e-01	-1.792451948858797550e-03	3.016875684261322021e-01	2.048290800303220749e-03	-1.559811681509017944e-01	2.065223008394241333e-01	6.055328845977783203e-01	-1.984368264675140381e-01	1.281542778015136719e-01	-4.130440652370452881e-01	-2.699047923088073730e-01	2.247943282127380371e-01	-7.962387204170227051e-01	4.808611571788787842e-01	-1.942005753517150879e-01	-3.677007555961608887e-01	-1.415371149778366089e-01	-2.092747837305068970e-01	1.856682300567626953e-01	1.118851825594902039e-01	-2.229043841361999512e-01	-7.062740325927734375e-01	-5.446292161941528320e-01	-1.476880162954330444e-01	1.334299147129058838e-01	-9.077786654233932495e-02	8.758976310491561890e-02	-4.341689646244049072e-01	4.162989258766174316e-01	4.139886498451232910e-01	-2.033140696585178375e-02	9.470853209495544434e-02	-1.121205314993858337e-01	6.648676842451095581e-02	-6.070685982704162598e-01	2.380523681640625000e-01	3.186112940311431885e-01	-1.181941479444503784e-01	1.504971832036972046e-01	2.259374558925628662e-01	3.276645839214324951e-01	6.830807924270629883e-01	1.441303193569183350e-01	-7.073603868484497070e-01	-2.820771634578704834e-01	4.297263920307159424e-01	-4.867694899439811707e-02	3.567915558815002441e-01	-2.192390263080596924e-01	5.304584503173828125e-01	4.049095138907432556e-02	3.763797283172607422e-01	2.082015872001647949e-01	-4.940760433673858643e-01	-9.675665758550167084e-03	4.958687424659729004e-01	1.320284456014633179e-01	-2.412309199571609497e-01	3.856788277626037598e-01	-1.891067475080490112e-01	3.290659049525856972e-03	1.014577001333236694e-01	-1.807277463376522064e-02	-5.501157045364379883e-01	-1.907342225313186646e-01	6.888496279716491699e-01	-2.824463546276092529e-01	1.382810473442077637e-01	-3.242709040641784668e-01	-1.021309643983840942e-01	-2.105849981307983398e-01	2.201775461435317993e-01	-2.782509624958038330e-01	7.972580194473266602e-02	-4.369476810097694397e-03	4.614888131618499756e-01	2.292974740266799927e-01	-3.525092452764511108e-02	-3.936743438243865967e-01	-1.609978452324867249e-02	1.707624197006225586e-01	-5.770511180162429810e-02	-7.646298408508300781e-02	1.747987717390060425e-01	-1.941722482442855835e-01	3.441191613674163818e-01	6.020372360944747925e-02	7.733648270368576050e-02	5.550414323806762695e-01	4.888416826725006104e-01	-3.775078952312469482e-01	-7.827092707157135010e-02	1.475984454154968262e-01	-2.147412858903408051e-02	-5.969325304031372070e-01	2.447392493486404419e-01
-4.446744918823242188e-01	2.682327330112457275e-01	1.148477047681808472e-01	6.552261114120483398e-02	-2.408003956079483032e-01	-1.479117870330810547e-01	-2.134866863489151001e-01	9.298086166381835938e-02	3.474374711513519287e-01	3.560237586498260498e-02	-1.615934073925018311e-01	-1.321379244327545166e-01	8.916661608964204788e-04	5.886756628751754761e-02	-2.234468311071395874e-01	-1.749111413955688477e-01	-4.736548066139221191e-01	-4.209745228290557861e-01	1.667266041040420532e-01	1.029788479208946228e-01	-4.438368380069732666e-01	2.108162827789783478e-02	-7.117357105016708374e-02	2.015255242586135864e-01	6.252123117446899414e-01	-1.053931340575218201e-01	1.574592292308807373e-02	-3.724918141961097717e-02	-1.150799617171287537e-01	1.099566556513309479e-02	9.275751560926437378e-02	1.123986840248107910e-01	5.094462633132934570e-02	5.095009207725524902e-01	1.649453341960906982e-01	-1.213688403367996216e-01	2.398009151220321655e-01	-1.109133213758468628e-01	2.142994254827499390e-01	-4.176503419876098633e-02	6.398664116859436035e-01	1.776781827211380005e-01	8.695604279637336731e-03	-3.951892852783203125e-01	1.776279658079147339e-01	-3.024384938180446625e-02	-1.786453463137149811e-02	-3.710549771785736084e-01	-3.828888759016990662e-02	-1.646130234003067017e-01	-1.663265526294708252e-01	2.290387898683547974e-01	3.237126022577285767e-02	2.796664237976074219e-01	-2.671489417552947998e-01	-2.283548861742019653e-01	6.478699389845132828e-03	-3.017190396785736084e-01	-1.344786286354064941e-01	-3.350801467895507812e-01	-1.309626400470733643e-01	-2.175905276089906693e-03	-1.646490097045898438e-01	2.019067406654357910e-01	1.574735045433044434e-01	-6.273939013481140137e-01	-3.970977962017059326e-01	-1.280607879161834717e-01	-5.440251156687736511e-02	-3.766229376196861267e-02	-2.350855469703674316e-01	-2.177198529243469238e-01	3.343299627304077148e-01	2.690992355346679688e-01	3.551576137542724609e-01	-3.161019831895828247e-02	-8.393874764442443848e-02	-8.466432243585586548e-02	-7.871763110160827637e-01	1.034894138574600220e-01	9.626918286085128784e-02	-4.791647493839263916e-01	-2.640440762042999268e-01	6.545614600181579590e-01	-4.051265306770801544e-03	1.174063980579376221e-01	-3.785916138440370560e-03	1.408548653125762939e-01	-4.957969784736633301e-01	8.712853305041790009e-03	-1.546157598495483398e-01	3.268572986125946045e-01	1.518250107765197754e-01	4.596208455041050911e-04	-2.658573091030120850e-01	-7.322260141372680664e-01	1.695369333028793335e-01	-2.297111414372920990e-02	-4.882813692092895508e-01	-1.571588367223739624e-01	-2.107176743447780609e-02	-1.468748319894075394e-02	-6.072656251490116119e-03	-6.742235273122787476e-02	-6.114320084452629089e-02	3.591062128543853760e-01	2.609603106975555420e-02	2.722644209861755371e-01	3.356195092201232910e-01	3.391975536942481995e-02	4.908506944775581360e-02	3.919879198074340820e-01	5.494678616523742676e-01	-2.229215577244758606e-02	3.792852759361267090e-01	-9.409993141889572144e-02	1.010828986763954163e-01	-7.871747016906738281e-02	5.344590172171592712e-02	1.134165823459625244e-01	3.237947523593902588e-01	-1.025173440575599670e-02	-3.996087238192558289e-02	1.187061443924903870e-01	-7.396269589662551880e-02	-2.318508028984069824e-01	-3.185800015926361084e-01	3.611218631267547607e-01
6.401801854372024536e-02	3.898628056049346924e-01	-1.665191501379013062e-01	-3.124617338180541992e-01	3.130437135696411133e-01	-2.032660841941833496e-01	3.172469437122344971e-01	-2.210102081298828125e-01	8.219894953072071075e-04	-3.274808228015899658e-01	1.747203618288040161e-01	3.192882537841796875e-01	8.813399821519851685e-02	2.691820859909057617e-01	2.924716770648956299e-01	-2.115729749202728271e-01	4.243226349353790283e-02	1.991840004920959473e-01	-4.972659349441528320e-01	-1.300555169582366943e-01	1.390101760625839233e-01	-9.682188928127288818e-02	4.572736918926239014e-01	4.335520565509796143e-01	9.948907792568206787e-02	-2.272503077983856201e-01	-1.353500634431838989e-01	1.860032528638839722e-01	3.542503714561462402e-01	-3.377978503704071045e-01	-6.571508944034576416e-02	4.702515602111816406e-01	4.690918698906898499e-02	-3.155741095542907715e-01	-2.433464676141738892e-01	-1.015094667673110962e-01	-2.923166453838348389e-01	4.462810754776000977e-01	4.508569464087486267e-02	8.055845275521278381e-03	-2.036780864000320435e-01	-5.919246375560760498e-02	1.664089113473892212e-01	-2.910935878753662109e-01	-2.153553068637847900e-01	3.941459953784942627e-02	3.086476586759090424e-03	-2.126700878143310547e-01	-6.651159524917602539e-01	1.433197502046823502e-02	1.592437736690044403e-02	-1.511538028717041016e-01	-1.871533691883087158e-01	-2.897410690784454346e-01	-6.143516898155212402e-01	3.713263571262359619e-01	1.807187348604202271e-01	2.231044024229049683e-01	7.861453294754028320e-02	-1.685912907123565674e-01	1.812251470983028412e-02	5.263103842735290527e-01	-3.467986360192298889e-02	2.039289474487304688e-01	1.069794222712516785e-01	-2.665455639362335205e-02	-2.195672839879989624e-01	9.178277850151062012e-02	-8.862245082855224609e-02	-3.898677527904510498e-01	-1.290591210126876831e-01	-8.590161800384521484e-02	-3.457825630903244019e-02	7.174690961837768555e-01	-3.255984783172607422e-01	-1.324679106473922729e-01	-1.589068025350570679e-01	3.806620538234710693e-01	-3.523302972316741943e-01	2.466479837894439697e-01	-4.542487859725952148e-01	-1.423977017402648926e-01	2.559875249862670898e-01	7.762669771909713745e-02	-2.701492607593536377e-01	1.790973544120788574e-01	2.462012171745300293e-01	1.116876974701881409e-01	1.041887849569320679e-01	-1.174421310424804688e-01	1.976378858089447021e-01	-2.124364227056503296e-01	2.875771522521972656e-01	2.315550148487091064e-01	2.894539535045623779e-01	-1.602130383253097534e-01	-2.948210239410400391e-01	-1.212638393044471741e-01	-5.069503784179687500e-01	-1.302561759948730469e-01	-1.494440287351608276e-01	3.522207140922546387e-01	2.859306037425994873e-01	-5.688295364379882812e-01	-7.060696836560964584e-03	-1.191881205886602402e-02	5.152899622917175293e-01	2.088013887405395508e-01	-6.049088835716247559e-01	-7.937628030776977539e-02	-6.235487386584281921e-02	1.996275335550308228e-01	-1.296850889921188354e-01	-1.517194956541061401e-01	-4.549937248229980469e-01	2.124047651886940002e-02	2.256942242383956909e-01	-7.293292135000228882e-02	6.743616461753845215e-01	-1.172881647944450378e-01	9.996099770069122314e-02	-4.677760880440473557e-03	-3.863795399665832520e-01	2.660943567752838135e-01	-1.421612650156021118e-01	-3.138204216957092285e-01	-3.360677361488342285e-01	4.762311279773712158e-01
4.506127536296844482e-01	-2.789352461695671082e-02	-1.129695847630500793e-01	-2.245854437351226807e-01	-3.215983137488365173e-02	-1.349893212318420410e-01	-2.067246735095977783e-01	2.102781385183334351e-01	-1.007436737418174744e-01	4.417638778686523438e-01	-1.194998845458030701e-01	-4.479596912860870361e-01	-2.104574590921401978e-01	1.156050190329551697e-01	1.951326727867126465e-01	-1.057482957839965820e-01	1.333913356065750122e-01	4.169250652194023132e-02	-2.659473009407520294e-02	3.558798730373382568e-01	-4.042069017887115479e-01	6.410949677228927612e-02	2.754932641983032227e-01	-1.109325364232063293e-01	7.943566888570785522e-02	-8.818889409303665161e-02	-1.747618466615676880e-01	-1.400185842067003250e-02	-2.915205061435699463e-01	8.312002569437026978e-02	-1.968777738511562347e-02	1.777904927730560303e-01	1.312278509140014648e-01	-3.023717403411865234e-01	7.147766947746276855e-01	-4.525728225708007812e-01	-1.148465201258659363e-01	-2.527789473533630371e-01	-2.108788490295410156e-01	-3.634178265929222107e-02	1.845580786466598511e-01	-3.743298053741455078e-01	1.614356879144906998e-03	-4.334748983383178711e-01	-1.709456145763397217e-01	2.276574522256851196e-01	2.047380656003952026e-01	-5.140244960784912109e-01	-4.496141672134399414e-01	-2.542425990104675293e-01	-3.302728757262229919e-02	-5.609147548675537109e-01	-5.557776093482971191e-01	3.338901996612548828e-01	-1.271740496158599854e-01	1.210582926869392395e-01	-3.243556320667266846e-01	-3.348780572414398193e-01	-3.314257264137268066e-01	-5.411438271403312683e-02	1.462697237730026245e-01	6.349436640739440918e-01	1.265278458595275879e-01	-1.421338170766830444e-01	2.138969749212265015e-01	-1.579933911561965942e-01	2.293385416269302368e-01	5.679190754890441895e-01	1.871747374534606934e-01	-3.754114806652069092e-01	2.022410035133361816e-01	2.025745362043380737e-01	4.110172390937805176e-01	2.703323587775230408e-02	5.278112888336181641e-01	-6.375032663345336914e-01	1.203737556934356689e-01	-6.379883885383605957e-01	-4.805013835430145264e-01	-8.269014209508895874e-02	-2.386232018470764160e-01	-6.219257786870002747e-02	-3.821488022804260254e-01	3.865213096141815186e-01	-1.306813359260559082e-01	1.563143879175186157e-01	4.673417657613754272e-02	-2.227156013250350952e-01	-1.694444864988327026e-01	4.345316290855407715e-01	1.970311850309371948e-01	3.333133459091186523e-01	-3.395674526691436768e-01	7.651948332786560059e-01	-4.616210460662841797e-01	1.102750822901725769e-01	-4.594551026821136475e-02	-4.582511633634567261e-02	-9.748376160860061646e-02	1.485315412282943726e-01	1.472838073968887329e-01	2.219037152826786041e-03	3.114713728427886963e-01	-2.303378097712993622e-02	-3.853024840354919434e-01	-6.636174023151397705e-02	-3.205536603927612305e-01	1.333266198635101318e-01	1.467587798833847046e-01	8.516067266464233398e-02	-6.472225189208984375e-01	-2.332099229097366333e-01	3.955329656600952148e-01	-2.648167908191680908e-01	2.153295464813709259e-02	4.930977821350097656e-01	-5.190151929855346680e-01	1.305852830410003662e-01	1.238457709550857544e-01	2.785654067993164062e-01	-1.155111566185951233e-01	-3.387547731399536133e-01	-1.637616753578186035e-01	-1.104969084262847900e-01	1.323387920856475830e-01	3.643595874309539795e-01	-5.115111470222473145e-01	1.983391121029853821e-03
-5.506829023361206055e-01	-2.984751202166080475e-02	-1.922843232750892639e-02	-1.349373012781143188e-01	-6.930714100599288940e-02	3.895418345928192139e-01	-2.596536576747894287e-01	-1.276120394468307495e-01	3.241015374660491943e-01	2.806572616100311279e-01	-1.907246708869934082e-01	-4.048405289649963379e-01	8.948020637035369873e-02	4.831753671169281006e-03	2.267812490463256836e-01	4.810862988233566284e-02	-7.164270877838134766e-01	1.871696114540100098e-01	2.674428224563598633e-01	-1.839601248502731323e-01	-9.286157041788101196e-02	2.822696864604949951e-01	3.645997345447540283e-01	2.084047198295593262e-01	6.170971691608428955e-02	-4.510528445243835449e-01	1.791141629219055176e-01	3.665039241313934326e-01	1.449516117572784424e-01	5.579274892807006836e-01	-6.655936241149902344e-01	-1.649200469255447388e-01	-1.233600750565528870e-01	-5.015309154987335205e-02	2.894178330898284912e-01	1.169017776846885681e-01	3.362130001187324524e-02	-5.075633525848388672e-02	2.935732007026672363e-01	-1.301492750644683838e-01	3.930648416280746460e-02	-1.475640833377838135e-01	1.468222737312316895e-01	3.250283002853393555e-01	-6.824443340301513672e-01	7.010513544082641602e-01	-1.667158007621765137e-01	-3.836874067783355713e-01	-4.094792306423187256e-01	-1.425608247518539429e-01	1.247307732701301575e-01	7.439554482698440552e-02	-1.209046617150306702e-01	-4.570354223251342773e-01	-5.722776055335998535e-01	1.313555240631103516e-01	1.813543736934661865e-01	3.216546773910522461e-02	-3.636884689331054688e-02	-4.068822860717773438e-01	3.355543911457061768e-01	-1.739941388368606567e-01	2.443602494895458221e-02	-5.810987576842308044e-02	-2.231646180152893066e-01	3.416106402873992920e-01	-7.264541387557983398e-01	2.515159547328948975e-01	3.176117539405822754e-01	-3.888235986232757568e-01	-3.894125223159790039e-01	1.208709031343460083e-01	2.410140633583068848e-01	6.666426062583923340e-01	1.739993095397949219e-01	-2.532088160514831543e-01	-4.330274164676666260e-01	3.055739104747772217e-01	4.978771880269050598e-02	4.009808599948883057e-01	-5.146603584289550781e-01	4.042890071868896484e-01	1.331123858690261841e-01	-8.085061609745025635e-02	1.289870440959930420e-01	1.157703325152397156e-01	2.577189505100250244e-01	3.617093861103057861e-01	-8.399040997028350830e-02	-1.120227128267288208e-01	1.801523864269256592e-01	9.207517653703689575e-02	-9.353124536573886871e-03	2.912530004978179932e-01	1.353556811809539795e-01	-5.166242122650146484e-01	-4.816436767578125000e-01	3.647412955760955811e-01	-1.130433827638626099e-01	3.987299278378486633e-03	-2.012452781200408936e-01	-1.260355561971664429e-01	-3.593553900718688965e-01	2.025236189365386963e-01	-1.409534066915512085e-01	-1.291158050298690796e-01	7.722927629947662354e-02	3.484295606613159180e-01	1.305376589298248291e-01	3.010745346546173096e-01	-4.871787875890731812e-02	4.894670099020004272e-02	-1.518137007951736450e-01	-1.399160176515579224e-01	2.606039047241210938e-01	3.250989317893981934e-01	-1.789411716163158417e-02	-2.865116484463214874e-02	4.558871686458587646e-01	2.637354731559753418e-01	6.127016544342041016e-01	3.517726957798004150e-01	-4.243567287921905518e-01	2.200508415699005127e-01	-3.164111971855163574e-01	1.909366250038146973e-02	-7.048389315605163574e-01	6.617283821105957031e-01
-4.858703315258026123e-01	1.848136037588119507e-01	-9.262208640575408936e-02	-3.378729224205017090e-01	3.509546443819999695e-02	3.482704460620880127e-01	-3.225829303264617920e-01	2.065367102622985840e-01	-6.318820174783468246e-03	1.081941872835159302e-01	-1.468901038169860840e-01	-4.417785406112670898e-01	3.973132669925689697e-01	2.465972006320953369e-01	2.247114330530166626e-01	-7.104427367448806763e-02	-5.622937083244323730e-01	-3.282511234283447266e-02	2.551053464412689209e-01	-1.585192680358886719e-01	6.801703572273254395e-02	6.089960783720016479e-02	4.130922257900238037e-01	5.609343647956848145e-01	3.260280787944793701e-01	-4.594773948192596436e-01	1.833203732967376709e-01	3.709458112716674805e-01	3.986446261405944824e-01	2.991411685943603516e-01	-4.188781380653381348e-01	1.423508524894714355e-01	-2.269784361124038696e-01	5.751409381628036499e-02	4.116532206535339355e-01	3.470866754651069641e-02	-2.507361471652984619e-01	1.399979740381240845e-01	7.678944468498229980e-01	-2.936057448387145996e-01	1.616853475570678711e-01	-3.162014782428741455e-01	-1.336170285940170288e-01	-1.058381702750921249e-02	-3.737449049949645996e-01	6.781028509140014648e-01	-4.697492346167564392e-02	-3.179393112659454346e-01	-3.643670976161956787e-01	-7.712204754352569580e-02	2.748917043209075928e-01	-8.843001723289489746e-02	-2.475913166999816895e-01	-5.293971300125122070e-01	-6.139935255050659180e-01	-3.914619982242584229e-01	1.189068779349327087e-01	-7.869543135166168213e-02	5.493059009313583374e-02	-5.086775422096252441e-01	1.259175390005111694e-01	1.399939805269241333e-01	2.731469273567199707e-01	-1.168066561222076416e-01	-2.841267287731170654e-01	-3.882273565977811813e-03	-5.606531500816345215e-01	2.175393998622894287e-01	5.407548546791076660e-01	-5.660843476653099060e-02	-5.497049912810325623e-02	3.813794255256652832e-01	3.690441846847534180e-01	5.867616534233093262e-01	3.756580054759979248e-01	-4.573924839496612549e-01	-5.607340484857559204e-02	3.463110327720642090e-01	1.917851716279983521e-01	3.534233868122100830e-01	-2.816195487976074219e-01	1.730778664350509644e-01	-3.496493399143218994e-02	5.481808632612228394e-02	2.688604295253753662e-01	-2.872864902019500732e-01	1.462713778018951416e-01	4.304916858673095703e-01	-1.786425113677978516e-01	-1.405765116214752197e-01	4.317170977592468262e-01	1.195737496018409729e-01	-1.067533642053604126e-01	1.931873522698879242e-02	6.904567778110504150e-02	-3.724666833877563477e-01	-2.651121616363525391e-01	5.108386874198913574e-01	-1.315742880105972290e-01	-2.316189557313919067e-02	-2.620279192924499512e-01	-2.368291020393371582e-01	-7.854118198156356812e-02	2.668388783931732178e-01	-2.479636669158935547e-01	-8.691591769456863403e-02	1.537118405103683472e-01	2.380861788988113403e-01	4.603426754474639893e-01	1.960092633962631226e-01	-2.337229251861572266e-01	-3.398807346820831299e-01	2.860748469829559326e-01	-8.299967646598815918e-02	7.306053489446640015e-02	2.221378087997436523e-01	-2.405619472265243530e-01	3.631452918052673340e-01	1.499383747577667236e-01	-5.657736212015151978e-03	5.884832739830017090e-01	4.879752099514007568e-01	-7.922182679176330566e-01	2.030096650123596191e-01	-1.841045022010803223e-01	5.663811787962913513e-02	-6.109415292739868164e-01	5.949434638023376465e-01
-2.036962658166885376e-01	1.838439851999282837e-01	-3.748277127742767334e-01	-2.362499684095382690e-01	-4.684184491634368896e-02	5.623170733451843262e-01	-3.431526720523834229e-01	-1.749581694602966309e-01	-5.920745432376861572e-02	2.219100296497344971e-01	-4.182450473308563232e-01	-5.174169540405273438e-01	1.827812939882278442e-01	1.061408594250679016e-01	5.174933671951293945e-01	-1.004216372966766357e-01	-4.144576787948608398e-01	-7.208395749330520630e-02	4.336136877536773682e-01	-2.141827642917633057e-01	6.266292184591293335e-02	1.560469716787338257e-01	3.644944429397583008e-01	4.521763622760772705e-01	1.161380559206008911e-01	-2.929225862026214600e-01	2.030882239341735840e-01	3.923768103122711182e-01	4.166045486927032471e-01	7.923734784126281738e-01	-4.540250003337860107e-01	1.219511255621910095e-01	-3.694163858890533447e-01	-9.350724518299102783e-02	3.097782731056213379e-01	-1.204956024885177612e-01	-5.477700233459472656e-01	9.598168730735778809e-02	6.426342725753784180e-01	-2.906097173690795898e-01	1.539155840873718262e-01	-1.042221412062644958e-01	-3.015329875051975250e-02	2.011464685201644897e-01	-5.590338110923767090e-01	6.336462497711181641e-01	-1.190078258514404297e-01	-1.868050694465637207e-01	-6.113384962081909180e-01	-1.168437600135803223e-01	1.486887484788894653e-01	4.436633735895156860e-02	-4.045966565608978271e-01	-5.155997276306152344e-01	-4.525131583213806152e-01	-2.236178070306777954e-01	4.137637019157409668e-01	-1.896425485610961914e-01	1.266225893050432205e-02	-5.081381201744079590e-01	5.712986737489700317e-02	3.288504183292388916e-01	7.528729736804962158e-02	-1.923080086708068848e-01	-3.208007290959358215e-02	1.935748606920242310e-01	-4.441548883914947510e-01	3.574580550193786621e-01	2.018348425626754761e-01	-8.506459742784500122e-02	1.565854763612151146e-03	2.785594761371612549e-01	3.752778172492980957e-01	7.081862688064575195e-01	3.151857256889343262e-01	-3.386730253696441650e-01	-4.095358550548553467e-01	2.663324475288391113e-01	9.730567038059234619e-02	3.597506880760192871e-01	-6.073941588401794434e-01	2.958674728870391846e-01	4.667465388774871826e-02	9.106890112161636353e-02	1.805601865053176880e-01	-2.846327722072601318e-01	3.475744277238845825e-02	2.445487082004547119e-01	-1.123768016695976257e-01	-2.844932973384857178e-01	4.453205466270446777e-01	-2.007167339324951172e-01	-6.376580800861120224e-03	-2.210341840982437134e-01	1.141441762447357178e-01	-3.463954031467437744e-01	-9.627337008714675903e-02	4.185510575771331787e-01	-2.735892236232757568e-01	-2.046933472156524658e-01	-1.087829321622848511e-01	-2.141381800174713135e-01	-2.326768189668655396e-01	2.803898155689239502e-01	-1.732369810342788696e-01	1.720168069005012512e-02	4.076817259192466736e-02	3.133988380432128906e-01	3.262560963630676270e-01	-8.052254095673561096e-03	-5.092300772666931152e-01	2.044321270659565926e-03	-4.962034150958061218e-02	3.382876217365264893e-01	-1.324273925274610519e-02	2.765299081802368164e-01	6.814190652221441269e-03	5.421621203422546387e-01	-1.083494946360588074e-01	-5.549710243940353394e-02	4.288364946842193604e-01	4.084970057010650635e-01	-5.528900027275085449e-01	2.973516285419464111e-01	1.375175826251506805e-02	-1.926347911357879639e-01	-4.868863523006439209e-01	5.385977625846862793e-01
-2.838676273822784424e-01	6.383044272661209106e-02	-1.693837344646453857e-01	7.302902173250913620e-03	-1.418705098330974579e-02	1.856825351715087891e-01	-4.010839760303497314e-01	-1.595196425914764404e-01	-1.303056180477142334e-01	2.453090697526931763e-01	1.045932294800877571e-03	-4.575749337673187256e-01	2.520684897899627686e-01	1.148561760783195496e-01	4.071915149688720703e-01	-3.389270231127738953e-02	-2.784687280654907227e-01	-1.433157771825790405e-01	3.445213735103607178e-01	-5.817441269755363464e-02	2.505602687597274780e-02	4.400626420974731445e-01	1.832049190998077393e-01	5.767278671264648438e-01	1.199077144265174866e-01	-4.287165403366088867e-01	-4.127604141831398010e-02	3.554062545299530029e-01	2.371602952480316162e-01	4.767530262470245361e-01	-8.260158896446228027e-01	3.989859223365783691e-01	-1.290979087352752686e-01	-1.287722289562225342e-01	2.950420975685119629e-01	3.492245972156524658e-01	-4.683137238025665283e-01	1.696213185787200928e-01	5.254375934600830078e-01	-1.787598878145217896e-01	3.635804355144500732e-01	-5.473995208740234375e-01	-2.017315179109573364e-01	2.463716417551040649e-01	-5.860728621482849121e-01	6.775330901145935059e-01	-1.100619584321975708e-01	-3.781381249427795410e-01	-4.596379697322845459e-01	3.875864669680595398e-02	1.822183430194854736e-01	1.118226498365402222e-01	-5.288432240486145020e-01	-7.444684505462646484e-01	-6.555261015892028809e-01	-2.527765631675720215e-01	2.669199705123901367e-01	-2.909931838512420654e-01	1.021648421883583069e-01	-4.744547903537750244e-01	4.297173395752906799e-02	2.718605697154998779e-01	2.419365197420120239e-01	-7.631389051675796509e-02	-2.085195034742355347e-01	1.370778828859329224e-01	-7.526460886001586914e-01	-3.242245689034461975e-02	3.845981359481811523e-01	-3.399149775505065918e-01	2.673457562923431396e-01	2.109743803739547729e-01	3.437099158763885498e-01	5.279564261436462402e-01	4.197254031896591187e-02	-2.440630942583084106e-01	-2.044195234775543213e-01	2.798857390880584717e-01	-4.986371845006942749e-02	2.738169133663177490e-01	-2.756179869174957275e-01	1.917660683393478394e-01	-1.092629805207252502e-01	-4.689504206180572510e-02	1.905151009559631348e-01	-2.293406426906585693e-01	6.936518102884292603e-02	5.553804039955139160e-01	-1.061792857944965363e-02	-4.624827206134796143e-01	3.386566638946533203e-01	-4.275223314762115479e-01	6.635788083076477051e-02	7.929559797048568726e-03	2.374377995729446411e-01	-2.926844358444213867e-01	-3.024307787418365479e-01	2.848830521106719971e-01	-1.212300136685371399e-01	-2.459125369787216187e-01	-1.509226858615875244e-01	-1.360922306776046753e-01	-1.745176464319229126e-01	1.693648695945739746e-01	-2.667346000671386719e-01	-8.236623555421829224e-02	5.584939569234848022e-02	4.694820940494537354e-01	1.733836382627487183e-01	3.640805929899215698e-02	-2.815141342580318451e-02	-1.349584013223648071e-01	-4.023418948054313660e-02	-1.997068822383880615e-01	1.233288869261741638e-01	1.266071349382400513e-01	-1.489874720573425293e-01	1.087135598063468933e-01	1.031866669654846191e-01	-2.058888524770736694e-01	4.690552353858947754e-01	7.553262710571289062e-01	-6.820889115333557129e-01	2.676087915897369385e-01	-2.719405591487884521e-01	-2.356042414903640747e-01	-5.859608650207519531e-01	5.718173980712890625e-01
-5.213581323623657227e-01	-4.743335768580436707e-02	-2.907278239727020264e-01	-2.874219417572021484e-01	-1.232504546642303467e-01	5.090824961662292480e-01	-3.039119541645050049e-01	-3.055261969566345215e-01	-6.632474809885025024e-02	2.192034274339675903e-01	-1.773189902305603027e-01	-3.759235143661499023e-01	4.112719297409057617e-01	-1.065735891461372375e-01	5.905215740203857422e-01	-4.041285514831542969e-01	-4.392190873622894287e-01	1.697673797607421875e-01	3.081845343112945557e-01	-2.833453416824340820e-01	-4.470808804035186768e-02	4.069994390010833740e-01	1.760514229536056519e-01	6.674081087112426758e-01	1.171568781137466431e-01	-5.055413246154785156e-01	1.402445435523986816e-01	4.042497575283050537e-01	2.403566986322402954e-01	6.316445469856262207e-01	-5.087705850601196289e-01	1.155299395322799683e-01	-1.861075609922409058e-01	2.490546181797981262e-02	4.442991614341735840e-01	1.669105514883995056e-02	-1.296439487487077713e-02	-1.897126063704490662e-02	5.585823059082031250e-01	-2.633519843220710754e-02	-3.266905993223190308e-02	-4.170385003089904785e-01	-1.204752624034881592e-01	3.379474394023418427e-03	-2.110401839017868042e-01	8.052538037300109863e-01	-1.868654042482376099e-01	-3.040268123149871826e-01	-3.879336714744567871e-01	-2.841229923069477081e-02	3.450174927711486816e-01	1.975353248417377472e-02	-3.566616773605346680e-01	-4.725857079029083252e-01	-2.370812892913818359e-01	-6.519261747598648071e-02	6.454859673976898193e-02	1.187828928232192993e-01	8.963145315647125244e-02	-5.788658261299133301e-01	-8.720745332539081573e-03	2.564725279808044434e-01	-2.237460389733314514e-02	1.905952766537666321e-02	-5.266189575195312500e-03	1.799092441797256470e-01	-2.828365862369537354e-01	2.622847855091094971e-01	3.265320062637329102e-01	-1.090513169765472412e-01	-1.641181297600269318e-02	1.405408978462219238e-01	3.540736734867095947e-01	6.658477783203125000e-01	-9.429361671209335327e-02	-5.395464897155761719e-01	-1.499858796596527100e-01	4.617331326007843018e-01	-5.607623606920242310e-02	1.802978813648223877e-01	-2.486674487590789795e-01	1.435290575027465820e-01	-5.714760720729827881e-02	-1.584210619330406189e-02	4.478167276829481125e-03	-5.837949514389038086e-01	5.196761712431907654e-02	4.191670119762420654e-01	-6.126404926180839539e-02	-4.680177867412567139e-01	2.946913540363311768e-01	-2.098575532436370850e-01	-3.106842935085296631e-02	4.342019185423851013e-02	7.098092883825302124e-02	-5.039576888084411621e-01	-1.569951325654983521e-01	4.993467330932617188e-01	-2.831740081310272217e-01	6.696505099534988403e-02	-1.547192186117172241e-01	-5.282624438405036926e-02	-1.672065109014511108e-01	1.752123832702636719e-01	-1.422709077596664429e-01	2.771956101059913635e-02	1.693622767925262451e-01	1.596452593803405762e-01	2.027735263109207153e-01	2.201745063066482544e-01	-4.200846254825592041e-01	-1.588867157697677612e-01	-8.975124359130859375e-02	1.478331685066223145e-01	-1.604042202234268188e-01	2.562343478202819824e-01	-1.572216451168060303e-01	3.236223459243774414e-01	5.926979705691337585e-02	-1.036439239978790283e-01	2.200051844120025635e-01	2.848310768604278564e-01	-7.542022466659545898e-01	7.686842978000640869e-02	-8.440098166465759277e-02	-1.266162004321813583e-02	-8.936622142791748047e-01	4.233776926994323730e-01
-2.724962532520294189e-01	8.693426847457885742e-02	-1.449285745620727539e-01	-5.759374797344207764e-02	-6.888581812381744385e-02	4.568175673484802246e-01	-3.330610319972038269e-02	-3.320187330245971680e-01	5.307027697563171387e-02	1.409901231527328491e-01	4.143876582384109497e-02	-2.528731226921081543e-01	3.380487263202667236e-01	-6.340425461530685425e-02	5.525696873664855957e-01	-2.969194389879703522e-02	-4.941345155239105225e-01	2.753260731697082520e-01	3.998831808567047119e-01	-6.091659143567085266e-02	-2.183903902769088745e-01	9.101439267396926880e-02	3.021635115146636963e-01	2.291307300329208374e-01	1.377499401569366455e-01	-4.534601047635078430e-02	-4.681675508618354797e-02	6.062769293785095215e-01	7.115267217159271240e-02	5.080349445343017578e-01	-4.832651019096374512e-01	2.229505777359008789e-01	-7.943657040596008301e-02	-1.266805678606033325e-01	4.971119761466979980e-01	1.245628073811531067e-01	-4.714121818542480469e-01	1.849554628133773804e-01	3.963005840778350830e-01	-1.178289651870727539e-01	1.482243835926055908e-02	-5.866425633430480957e-01	-6.096542999148368835e-02	1.954490691423416138e-01	-4.772524237632751465e-01	7.064381241798400879e-01	-7.210715860128402710e-02	-3.345293700695037842e-01	-5.213874578475952148e-01	-7.274368405342102051e-02	2.797124981880187988e-01	3.550879955291748047e-01	-4.961701333522796631e-01	-7.430899143218994141e-01	-2.515560090541839600e-01	-1.407083272933959961e-01	1.992510557174682617e-01	1.405958384275436401e-01	1.841641217470169067e-01	-5.169088840484619141e-01	2.224488109350204468e-01	2.374265193939208984e-01	2.206961959600448608e-01	-2.689665555953979492e-01	-3.680000007152557373e-01	9.351188689470291138e-02	-5.546054840087890625e-01	3.518649190664291382e-02	4.838998243212699890e-02	2.176713645458221436e-01	1.463949084281921387e-01	1.610307097434997559e-01	5.160194039344787598e-01	9.672197103500366211e-01	-1.241329014301300049e-01	-3.903656601905822754e-01	-4.177698865532875061e-02	-1.283275932073593140e-01	4.293426498770713806e-02	2.017788589000701904e-01	-8.079270124435424805e-01	2.905399501323699951e-01	2.249812483787536621e-01	-4.704985022544860840e-02	1.214471831917762756e-01	-1.771253794431686401e-01	2.538974583148956299e-01	3.632301092147827148e-01	9.249930083751678467e-02	-2.913986742496490479e-01	2.953613698482513428e-01	-4.651640653610229492e-01	1.723624914884567261e-01	3.034126460552215576e-01	1.416187882423400879e-01	-5.035634636878967285e-01	-2.315181344747543335e-01	5.721349120140075684e-01	-5.017336606979370117e-01	9.333717823028564453e-02	-1.158992275595664978e-01	-2.324970662593841553e-01	-4.414334595203399658e-01	2.037332653999328613e-01	4.466872662305831909e-03	-2.644323185086250305e-02	-6.774795800447463989e-02	3.007991313934326172e-01	3.308520615100860596e-01	1.219444498419761658e-01	-3.943845927715301514e-01	-2.591753378510475159e-02	6.800258904695510864e-02	-1.861649304628372192e-01	-4.815506562590599060e-02	3.273428380489349365e-01	-1.567867547273635864e-01	1.658642739057540894e-01	1.352024972438812256e-01	-2.760019302368164062e-01	4.245716333389282227e-01	4.551502466201782227e-01	-8.377502560615539551e-01	4.213009774684906006e-01	-1.844366043806076050e-01	3.695776686072349548e-02	-6.921575665473937988e-01	4.539807140827178955e-01
-3.031164109706878662e-01	6.060890853404998779e-02	8.948372304439544678e-02	-1.976760923862457275e-01	-2.926825284957885742e-01	3.591071069240570068e-01	-3.305958509445190430e-01	-2.138281315565109253e-01	-2.171983122825622559e-01	3.549793660640716553e-01	-3.522396385669708252e-01	-4.607527256011962891e-01	3.280598223209381104e-01	1.464966982603073120e-01	3.516180515289306641e-01	1.627492308616638184e-01	-6.282497048377990723e-01	3.307304978370666504e-01	3.573980629444122314e-01	-3.427902162075042725e-01	-1.133705601096153259e-01	2.113311588764190674e-01	3.205140531063079834e-01	2.697272896766662598e-01	2.242167443037033081e-01	-4.607831537723541260e-01	5.812845006585121155e-02	4.912809431552886963e-01	4.100984334945678711e-01	6.173482537269592285e-01	-6.060098409652709961e-01	-5.879379808902740479e-02	-1.185040846467018127e-01	1.928811669349670410e-01	3.266752660274505615e-01	1.490452885627746582e-01	-4.234769046306610107e-01	1.145355999469757080e-01	5.920789241790771484e-01	-2.427916228771209717e-01	-3.623970970511436462e-02	-4.777339994907379150e-01	-2.587531805038452148e-01	1.398584544658660889e-01	-2.758867442607879639e-01	6.625850796699523926e-01	-7.323158532381057739e-02	-3.453176915645599365e-01	-3.661908209323883057e-01	-8.133944869041442871e-02	1.027955859899520874e-01	-2.906576916575431824e-02	-3.477428257465362549e-01	-5.234978795051574707e-01	-4.216737151145935059e-01	-2.968347631394863129e-02	1.255859434604644775e-01	-8.494225144386291504e-02	-3.694097697734832764e-02	-4.898227155208587646e-01	1.468328237533569336e-01	1.959551423788070679e-01	-6.789328157901763916e-02	6.646621972322463989e-02	-1.503656953573226929e-01	4.980562254786491394e-03	-2.445387840270996094e-01	2.769284546375274658e-01	4.041888117790222168e-01	-2.108046226203441620e-02	-1.473808288574218750e-01	2.187498062849044800e-01	5.765701532363891602e-01	6.709824204444885254e-01	1.062503382563591003e-01	-3.340433835983276367e-01	-1.873114109039306641e-01	4.402827322483062744e-01	2.429820410907268524e-02	1.704246252775192261e-01	-4.191583991050720215e-01	3.194290995597839355e-01	-4.884239658713340759e-02	1.083756536245346069e-01	5.601704120635986328e-02	-3.648115098476409912e-01	3.704484403133392334e-01	6.753602623939514160e-01	1.000975742936134338e-01	-4.130335450172424316e-01	1.545798927545547485e-01	-3.169737458229064941e-01	6.084021553397178650e-02	-2.409624308347702026e-01	-6.680124253034591675e-02	-4.623568058013916016e-01	-2.929082326591014862e-02	3.757699728012084961e-01	-4.564800485968589783e-02	1.548115015029907227e-01	-2.217956483364105225e-01	-6.205372512340545654e-02	-3.092377483844757080e-01	1.722604334354400635e-01	-2.723630070686340332e-01	-1.120146512985229492e-01	-6.747093051671981812e-02	5.739876031875610352e-01	2.374488860368728638e-01	-2.026405371725559235e-02	-3.432079255580902100e-01	-2.117296606302261353e-01	-2.038064785301685333e-02	4.191367700695991516e-02	-5.306043848395347595e-02	3.264054358005523682e-01	1.268204152584075928e-01	3.904023766517639160e-02	1.186886653304100037e-01	6.277697533369064331e-02	3.383272588253021240e-01	5.997952222824096680e-01	-6.456004381179809570e-01	-7.757583260536193848e-02	-8.854199200868606567e-02	-5.114588886499404907e-02	-8.611204028129577637e-01	3.116421997547149658e-01
-4.876669961959123611e-03	-5.846269130706787109e-01	-9.432674944400787354e-02	3.601297736167907715e-01	-1.109094396233558655e-01	-3.608819544315338135e-01	-3.034737408161163330e-01	2.644571959972381592e-01	4.537119716405868530e-02	-1.913893669843673706e-01	-6.359174847602844238e-02	-7.239234447479248047e-01	3.406769782304763794e-02	2.372673153877258301e-01	-3.515962660312652588e-01	-2.385518103837966919e-01	8.623353391885757446e-02	-5.719641596078872681e-02	-8.318959921598434448e-02	-2.474262118339538574e-01	-1.392038166522979736e-01	5.571939423680305481e-02	8.206664323806762695e-01	-2.419392466545104980e-01	2.929693460464477539e-01	-2.035348564386367798e-01	-1.562150567770004272e-01	6.485305428504943848e-01	-2.151160687208175659e-02	-1.281345188617706299e-01	8.033671230077743530e-02	6.274526119232177734e-01	-4.461182951927185059e-01	3.558418154716491699e-02	-2.337420172989368439e-02	-5.178186893463134766e-01	-7.117242217063903809e-01	4.748233556747436523e-01	4.381136596202850342e-01	2.485984861850738525e-01	-7.507537305355072021e-02	2.257364094257354736e-01	2.151252329349517822e-01	-1.466134190559387207e-01	5.099249482154846191e-01	-1.487802993506193161e-02	2.162393480539321899e-01	-2.007923573255538940e-01	4.103794321417808533e-02	-1.063647493720054626e-01	4.128381609916687012e-02	2.302966117858886719e-01	1.121379584074020386e-01	-4.002274572849273682e-01	-3.551177382469177246e-01	6.460477411746978760e-02	1.546573638916015625e-01	-4.437586665153503418e-01	-1.452794820070266724e-01	-3.946147859096527100e-01	-2.778740525245666504e-01	-6.545194983482360840e-02	4.504806995391845703e-01	-2.978562563657760620e-02	8.596702665090560913e-02	-2.201464921236038208e-01	-4.685152471065521240e-01	8.005584031343460083e-02	-2.153620719909667969e-01	8.967428654432296753e-02	-4.149161875247955322e-01	1.214526146650314331e-01	-3.957608714699745178e-02	3.245410975068807602e-03	2.980532357469201088e-03	4.128417372703552246e-02	-1.701825410127639771e-01	-1.485635340213775635e-01	-8.270621299743652344e-01	3.433992266654968262e-01	-1.565227061510086060e-01	-7.463244795799255371e-01	1.784129887819290161e-01	1.192870289087295532e-01	-1.643788069486618042e-01	8.985359966754913330e-02	-5.176915526390075684e-01	2.096538804471492767e-02	-1.842400729656219482e-01	-3.244585916399955750e-02	5.100460648536682129e-01	-1.290005892515182495e-01	2.177744656801223755e-01	-3.629086911678314209e-01	-1.385837197303771973e-01	-2.207693755626678467e-01	1.387418359518051147e-01	-4.722619429230690002e-02	1.916847825050354004e-01	1.683094203472137451e-01	5.528500676155090332e-02	3.168466389179229736e-01	1.001881246338598430e-04	-8.447182923555374146e-02	-1.459938138723373413e-01	-3.304276987910270691e-02	2.893709242343902588e-01	4.485588073730468750e-01	-1.803957521915435791e-01	-1.538205444812774658e-01	-1.721866801381111145e-02	4.274816811084747314e-01	1.239922083914279938e-02	-4.584080278873443604e-01	-2.686474025249481201e-01	3.762947320938110352e-01	5.330066680908203125e-01	4.567066729068756104e-01	-1.390396803617477417e-01	3.128357827663421631e-01	-4.995913207530975342e-01	2.177356332540512085e-01	-1.466147452592849731e-01	4.764343053102493286e-02	-2.035111039876937866e-01	-5.239396095275878906e-01	5.454241484403610229e-02	-4.645226001739501953e-01
5.016375780105590820e-01	-5.741218104958534241e-02	-2.546149305999279022e-02	-1.082167997956275940e-01	1.370900571346282959e-01	-2.660827338695526123e-01	-5.402314066886901855e-01	1.706245988607406616e-01	-5.772204399108886719e-01	-1.191232800483703613e-01	-7.168204188346862793e-01	-3.208934068679809570e-01	5.919677764177322388e-02	4.232126176357269287e-01	7.381230592727661133e-01	-6.239699721336364746e-01	-4.970864057540893555e-01	-1.117734331637620926e-02	-2.130498290061950684e-01	4.465464055538177490e-01	4.262323677539825439e-01	-1.257354170083999634e-01	1.352244466543197632e-01	-5.896726846694946289e-01	3.265185058116912842e-01	-1.578257679939270020e-01	1.570444703102111816e-01	-1.916004717350006104e-01	2.562200278043746948e-02	2.464667260646820068e-01	3.834160566329956055e-01	2.883756458759307861e-01	2.099542319774627686e-01	-2.064379155635833740e-01	7.206770032644271851e-02	-3.743178248405456543e-01	9.078030288219451904e-02	-3.832282721996307373e-01	1.600825488567352295e-01	-8.554664440453052521e-03	1.868686825037002563e-02	-7.844001054763793945e-01	2.166756093502044678e-01	-3.792888522148132324e-01	-2.286885678768157959e-01	5.832719206809997559e-01	-2.181758135557174683e-01	2.273575514554977417e-01	-2.792154550552368164e-01	3.558771312236785889e-01	1.036437898874282837e-01	-8.520188182592391968e-02	2.993019223213195801e-01	8.051080256700515747e-02	1.506486628204584122e-02	-1.510780155658721924e-01	-2.604908645153045654e-01	-3.181256949901580811e-01	2.563016116619110107e-01	6.418039649724960327e-02	1.419118344783782959e-01	5.910137891769409180e-01	-2.875176370143890381e-01	-4.163911566138267517e-02	3.860735595226287842e-01	2.857613861560821533e-01	-3.465333580970764160e-01	1.796652823686599731e-01	9.612663835287094116e-02	4.927028417587280273e-01	2.502585649490356445e-01	-3.119710683822631836e-01	-1.782084554433822632e-01	5.232340693473815918e-01	-1.381146311759948730e-01	1.960919648408889771e-01	-9.030263870954513550e-02	2.746881544589996338e-01	-3.128086403012275696e-02	-7.608811855316162109e-01	7.230215668678283691e-01	-4.006947278976440430e-01	2.352515757083892822e-01	4.601572453975677490e-02	-1.154237836599349976e-01	-9.698606282472610474e-02	1.945844441652297974e-01	-1.843796074390411377e-01	-1.103088140487670898e+00	-5.542530119419097900e-02	-1.558162868022918701e-01	-2.006047219038009644e-01	3.054063618183135986e-01	1.839620247483253479e-02	-1.579394787549972534e-01	-2.774817943572998047e-01	1.308647394180297852e-01	-1.711156815290451050e-01	-4.153800010681152344e-01	1.843532621860504150e-01	5.996533483266830444e-02	-1.633687317371368408e-01	-2.356009632349014282e-01	-1.207213569432497025e-02	-2.301547229290008545e-01	2.454917877912521362e-01	-3.562664389610290527e-01	8.068915456533432007e-02	-1.265672296285629272e-01	9.480427950620651245e-02	-1.646035760641098022e-01	4.828578531742095947e-01	9.188405424356460571e-02	-1.894092708826065063e-01	2.883068919181823730e-01	1.260632723569869995e-01	-3.177532181143760681e-02	1.377231329679489136e-01	6.969510018825531006e-02	2.303012460470199585e-01	2.554259002208709717e-01	5.498418956995010376e-02	-4.556486010551452637e-01	-3.011831343173980713e-01	-3.413917496800422668e-02	3.317614793777465820e-01	-1.478394567966461182e-01	7.655707746744155884e-02
-3.210887014865875244e-01	1.975764930248260498e-01	-3.189282119274139404e-02	-1.924867630004882812e-01	-2.295412570238113403e-01	4.012039601802825928e-01	-1.595969200134277344e-01	-2.565486133098602295e-01	-9.971804916858673096e-02	3.171694278717041016e-01	-3.492208719253540039e-01	-5.677071213722229004e-01	1.546212285757064819e-02	1.001548990607261658e-01	5.386139750480651855e-01	-4.740203171968460083e-02	-3.098427057266235352e-01	3.053713142871856689e-01	3.613618612289428711e-01	-2.393353730440139771e-01	4.995729774236679077e-02	2.767278850078582764e-01	3.605338335037231445e-01	4.859024882316589355e-01	1.471887975931167603e-01	-4.156089127063751221e-01	-4.659734293818473816e-02	1.193628162145614624e-01	1.029583439230918884e-01	5.939946174621582031e-01	-6.878159046173095703e-01	1.891329437494277954e-01	-1.855028271675109863e-01	1.007405519485473633e-01	2.782626152038574219e-01	-1.741952598094940186e-01	5.447043105959892273e-02	7.640833407640457153e-02	5.961144566535949707e-01	-1.475329995155334473e-01	-3.050350397825241089e-02	-2.881389558315277100e-01	-1.960478425025939941e-01	6.754631549119949341e-02	-3.723983764648437500e-01	5.904387831687927246e-01	-3.085752762854099274e-02	-3.459109663963317871e-01	-4.523147642612457275e-01	-2.680391073226928711e-01	1.174755841493606567e-01	2.116995006799697876e-01	-2.780444025993347168e-01	-3.612472712993621826e-01	-5.530471205711364746e-01	-3.247616589069366455e-01	-2.415245212614536285e-02	-2.137867361307144165e-01	2.099405378103256226e-01	-5.446289181709289551e-01	5.281814560294151306e-02	2.234839349985122681e-01	-5.960027500987052917e-02	-3.957691788673400879e-02	-1.555603742599487305e-01	2.462056279182434082e-01	-3.801167011260986328e-01	2.309194952249526978e-01	3.752241730690002441e-01	4.766856785863637924e-03	2.473942376673221588e-02	8.879353851079940796e-02	1.751801520586013794e-01	8.755002021789550781e-01	4.493588209152221680e-01	-4.276021122932434082e-01	-2.794188559055328369e-01	3.637708425521850586e-01	5.756617989391088486e-03	3.654924333095550537e-01	-1.343692839145660400e-01	1.176033541560173035e-01	2.319698221981525421e-02	-8.470967411994934082e-02	5.739561468362808228e-02	-1.468098908662796021e-01	2.994157373905181885e-01	3.755278885364532471e-01	-1.107723638415336609e-01	-2.328288406133651733e-01	1.751725524663925171e-01	-6.103534717112779617e-03	-5.270450189709663391e-02	1.221999153494834900e-01	2.758062779903411865e-01	-4.559910297393798828e-01	-1.639599800109863281e-01	5.689771771430969238e-01	-1.895994693040847778e-01	-3.789904341101646423e-02	-3.113305866718292236e-01	5.363669618964195251e-02	-3.709489479660987854e-02	3.530192375183105469e-01	-3.705075681209564209e-01	-4.614754393696784973e-02	-3.150574862957000732e-02	2.948454916477203369e-01	2.362123727798461914e-01	8.258379995822906494e-02	-4.811782836914062500e-01	-1.864006668329238892e-01	3.106336668133735657e-02	6.165313720703125000e-02	8.838146924972534180e-03	4.966325163841247559e-01	-2.272946834564208984e-01	3.511090278625488281e-01	-6.308941543102264404e-02	2.030454017221927643e-02	6.259889006614685059e-01	6.930224895477294922e-01	-7.897087931632995605e-01	9.085178375244140625e-02	-2.264863550662994385e-01	-1.979172378778457642e-01	-8.291710019111633301e-01	3.805838823318481445e-01
-2.029269486665725708e-01	7.677471637725830078e-02	-2.269237637519836426e-01	-2.025713399052619934e-02	-1.533850431442260742e-01	3.226906061172485352e-01	-1.950166076421737671e-01	-1.946159005165100098e-01	-2.467523068189620972e-01	4.705619812011718750e-01	-1.590821743011474609e-01	-6.042563915252685547e-01	3.762291073799133301e-01	-4.511277377605438232e-02	3.979704678058624268e-01	-2.218526154756546021e-01	-4.823218882083892822e-01	1.893127262592315674e-01	3.320925235748291016e-01	-1.761303097009658813e-01	-1.596564240753650665e-02	3.159258961677551270e-01	2.959774136543273926e-01	3.716457188129425049e-01	3.189238607883453369e-01	-3.277974724769592285e-01	2.575414776802062988e-01	4.935367703437805176e-01	4.258536919951438904e-02	4.865162372589111328e-01	-6.783655881881713867e-01	1.436367779970169067e-01	-2.931566536426544189e-01	-1.904755234718322754e-01	6.583542823791503906e-01	-1.362421661615371704e-01	-1.895854175090789795e-01	1.043389514088630676e-01	5.545832514762878418e-01	-2.848928868770599365e-01	5.035503953695297241e-02	-2.802775502204895020e-01	-1.693978756666183472e-01	5.356896296143531799e-02	-3.965978920459747314e-01	6.192316412925720215e-01	-4.542268440127372742e-02	-2.000488489866256714e-01	-5.245293378829956055e-01	-1.138340309262275696e-01	2.632796466350555420e-01	3.581292927265167236e-01	-4.681467115879058838e-01	-6.526551842689514160e-01	-4.633849263191223145e-01	-1.200917065143585205e-01	2.349009364843368530e-01	-2.248355299234390259e-01	3.096692264080047607e-01	-6.612027883529663086e-01	1.463257968425750732e-01	4.284448027610778809e-01	1.110798269510269165e-01	-5.777828022837638855e-02	-1.677802652120590210e-01	4.598793387413024902e-02	-5.544537901878356934e-01	1.333117783069610596e-01	4.706156849861145020e-01	6.747740507125854492e-02	9.319432824850082397e-02	3.466126322746276855e-01	3.368715643882751465e-01	7.268806099891662598e-01	1.829181611537933350e-01	-5.673866868019104004e-01	-1.251751184463500977e-01	3.702085912227630615e-01	-1.145218312740325928e-01	4.058138728141784668e-01	-3.206260204315185547e-01	3.680708408355712891e-01	-1.126551702618598938e-01	2.140898257493972778e-01	2.070983052253723145e-01	4.781135544180870056e-02	1.040894836187362671e-01	5.392658710479736328e-01	3.002188727259635925e-02	-2.733863592147827148e-01	1.577988266944885254e-01	-2.412694394588470459e-01	-1.038297638297080994e-01	-6.702907383441925049e-02	-3.304271399974822998e-02	-3.589337766170501709e-01	-3.224695622920989990e-01	4.284801483154296875e-01	-2.289308905601501465e-01	1.025003567337989807e-01	-1.365490555763244629e-01	-1.304224282503128052e-01	-1.526450812816619873e-01	2.124393731355667114e-01	-2.712163627147674561e-01	-4.209688678383827209e-02	-4.258407652378082275e-02	3.401959836483001709e-01	5.072514414787292480e-01	-2.096782810986042023e-02	-2.137895971536636353e-01	-1.352679729461669922e-01	-9.917600452899932861e-02	3.221696913242340088e-01	-1.760414093732833862e-01	1.869497001171112061e-01	-5.649928376078605652e-02	1.642495244741439819e-01	2.776861786842346191e-01	-2.423123270273208618e-01	2.659904062747955322e-01	5.225917100906372070e-01	-4.446209669113159180e-01	1.896613985300064087e-01	-2.911101467907428741e-02	-2.311656773090362549e-01	-6.992257833480834961e-01	6.336807608604431152e-01
-9.888561815023422241e-02	6.848644465208053589e-03	-3.985683899372816086e-03	-4.218326508998870850e-01	1.095798462629318237e-01	-5.596268773078918457e-01	2.558046206831932068e-02	-4.201842471957206726e-02	2.798769474029541016e-01	-2.729403041303157806e-02	-3.818936347961425781e-01	4.393956437706947327e-02	5.106468871235847473e-02	3.790586292743682861e-01	-1.077486276626586914e-01	-5.339142084121704102e-01	2.654120028018951416e-01	-1.156467571854591370e-01	-2.900170385837554932e-01	2.587218284606933594e-01	-1.007626205682754517e-01	-3.467268347740173340e-01	2.689199745655059814e-01	6.097389012575149536e-02	-2.709990739822387695e-02	-1.486847847700119019e-01	2.737334668636322021e-01	-1.576309502124786377e-01	7.806163281202316284e-02	-9.626165032386779785e-02	-7.619570475071668625e-03	1.112890765070915222e-01	-2.630633711814880371e-01	3.552062436938285828e-02	3.807570412755012512e-02	3.660154938697814941e-01	-2.982881367206573486e-01	-1.278279721736907959e-01	3.127208650112152100e-01	-4.761749505996704102e-02	3.914323821663856506e-02	-1.701031029224395752e-01	-5.223920345306396484e-01	-2.458498626947402954e-01	-3.893735706806182861e-01	-1.037297621369361877e-01	-4.539168775081634521e-01	-1.119557470083236694e-01	-3.917147517204284668e-01	4.319200515747070312e-01	-2.949590422213077545e-02	-3.675017058849334717e-01	2.774493210017681122e-02	2.811448276042938232e-01	-3.737688809633255005e-02	-1.376680582761764526e-01	-4.973051548004150391e-01	-4.181060940027236938e-02	1.478180140256881714e-01	-2.907370924949645996e-01	2.581493258476257324e-01	-3.092750310897827148e-01	2.641255855560302734e-01	3.750145435333251953e-01	6.912907212972640991e-02	-7.348321676254272461e-01	-2.517018020153045654e-01	-4.873641580343246460e-02	-8.105000108480453491e-02	2.731648087501525879e-01	4.535379819571971893e-03	-7.581481337547302246e-01	-4.674359560012817383e-01	7.787528634071350098e-01	5.387171730399131775e-02	-3.633408546447753906e-01	-4.099390655755996704e-02	1.938610821962356567e-01	-1.831430792808532715e-01	-5.394044518470764160e-01	-2.858934104442596436e-01	-6.836864352226257324e-01	1.535789854824542999e-02	8.674784898757934570e-01	4.902968704700469971e-01	2.307611703872680664e-01	1.284869909286499023e-01	4.902647435665130615e-02	-7.301643490791320801e-02	-7.870400547981262207e-01	2.057228796184062958e-02	-2.528367331251502037e-03	1.088009178638458252e-01	4.405157864093780518e-01	-2.692816406488418579e-02	-9.450669586658477783e-02	-2.591738402843475342e-01	2.222611457109451294e-01	8.090419322252273560e-02	-1.649412065744400024e-01	1.641176491975784302e-01	-2.747314870357513428e-01	-2.867055125534534454e-02	-3.378165960311889648e-01	1.094375550746917725e-01	-4.860724881291389465e-02	1.849792152643203735e-01	-2.099693566560745239e-01	8.414688706398010254e-02	3.047601552680134773e-03	9.883072227239608765e-02	1.750292442739009857e-02	-2.337598055601119995e-02	-2.330132275819778442e-01	2.926902174949645996e-01	3.382411301136016846e-01	-1.063159480690956116e-02	-2.387998402118682861e-01	2.357363998889923096e-01	-3.962526023387908936e-01	1.703356802463531494e-01	-2.845904231071472168e-01	-2.999632060527801514e-01	1.559104304760694504e-02	-9.790054708719253540e-02	-1.249466650187969208e-02	8.282637596130371094e-02	-3.159427046775817871e-01
-5.221272706985473633e-01	-2.513690590858459473e-01	-2.822403013706207275e-01	-3.768803179264068604e-02	-7.753065973520278931e-02	3.188737332820892334e-01	-2.836163043975830078e-01	-3.490911126136779785e-01	-1.066753789782524109e-01	7.227075099945068359e-02	-4.326581209897994995e-02	-6.077992916107177734e-01	1.370332837104797363e-01	-8.514335006475448608e-02	6.172272562980651855e-01	-1.278195809572935104e-02	-6.792033910751342773e-01	3.494530320167541504e-01	2.236827462911605835e-01	-1.455201059579849243e-01	-1.032204255461692810e-01	1.298796683549880981e-01	4.355401098728179932e-01	5.718858838081359863e-01	7.599891722202301025e-02	-2.296567559242248535e-01	1.755787283182144165e-01	3.951295614242553711e-01	1.169180274009704590e-01	5.920081138610839844e-01	-7.874650359153747559e-01	2.649030983448028564e-01	-3.028235733509063721e-01	-1.083472743630409241e-01	2.956946790218353271e-01	4.301407933235168457e-02	-2.889867722988128662e-01	3.254420310258865356e-02	5.511947274208068848e-01	5.504842102527618408e-02	2.232454568147659302e-01	-4.563446342945098877e-01	-4.217886328697204590e-01	7.507152855396270752e-02	-6.084674596786499023e-01	6.698561906814575195e-01	-1.572908759117126465e-01	-4.958404004573822021e-01	-1.554649770259857178e-01	-1.867551915347576141e-02	3.217443227767944336e-01	-1.321407705545425415e-01	-3.063174486160278320e-01	-7.332857847213745117e-01	-7.048318386077880859e-01	-2.318517770618200302e-03	1.761718243360519409e-01	3.887859731912612915e-02	2.656324803829193115e-01	-4.103415012359619141e-01	3.427732586860656738e-01	1.920719593763351440e-01	-1.000755727291107178e-01	5.667504295706748962e-02	-6.676618754863739014e-02	1.371965110301971436e-01	-4.572484791278839111e-01	1.413878500461578369e-01	3.402197360992431641e-01	-2.542253434658050537e-01	1.425000727176666260e-01	1.238690093159675598e-01	2.185659259557723999e-01	6.703352332115173340e-01	2.102668285369873047e-01	-6.010266542434692383e-01	-1.292410194873809814e-01	2.379803061485290527e-01	-9.916847944259643555e-02	3.371689021587371826e-01	-5.883311033248901367e-01	3.179943263530731201e-01	-1.338777542114257812e-01	1.779724806547164917e-01	2.716687321662902832e-01	-2.434812188148498535e-01	1.539831310510635376e-01	5.150575041770935059e-01	1.125814914703369141e-01	-3.912442922592163086e-01	2.184925526380538940e-01	-3.315515816211700439e-01	1.535402517765760422e-02	3.385075554251670837e-02	5.768775567412376404e-02	-1.679189503192901611e-01	-1.936970204114913940e-01	3.115726411342620850e-01	-3.191687762737274170e-01	-5.627011135220527649e-02	1.874728649854660034e-01	8.379624783992767334e-02	-1.981403976678848267e-01	4.276426434516906738e-01	-2.861859798431396484e-01	9.187848120927810669e-02	1.126676276326179504e-01	2.952711284160614014e-02	3.213281556963920593e-02	-6.343950331211090088e-02	-6.433677077293395996e-01	-1.179342120885848999e-01	5.783791095018386841e-02	2.342073768377304077e-01	-3.010749220848083496e-01	2.263346463441848755e-01	-1.938583403825759888e-01	3.389819860458374023e-01	4.635880887508392334e-02	-1.753981709480285645e-01	4.409615993499755859e-01	4.090417921543121338e-01	-6.042225360870361328e-01	1.568545587360858917e-02	-8.831047266721725464e-02	1.180708706378936768e-01	-6.501585841178894043e-01	3.686865270137786865e-01
-1.849332302808761597e-01	-1.736976653337478638e-01	-2.661624252796173096e-01	-2.019987106323242188e-01	-1.521044075489044189e-01	1.332646012306213379e-01	-7.812048308551311493e-03	-2.548598051071166992e-01	-2.606551349163055420e-01	2.494562417268753052e-01	-3.098726570606231689e-01	-5.233299732208251953e-01	3.532823324203491211e-01	8.831129968166351318e-02	3.345946371555328369e-01	8.866183459758758545e-02	-3.123230934143066406e-01	1.793866604566574097e-01	1.549982577562332153e-01	-2.108485847711563110e-01	-1.519041359424591064e-01	2.361700534820556641e-01	1.339437961578369141e-01	4.460012316703796387e-01	3.433522284030914307e-01	-3.701207637786865234e-01	-7.094178348779678345e-02	5.204911828041076660e-01	3.453304767608642578e-01	5.585123300552368164e-01	-5.718163251876831055e-01	5.965479090809822083e-02	-4.006160795688629150e-01	-7.179015129804611206e-02	4.765805304050445557e-01	8.227867633104324341e-02	-5.039373040199279785e-01	1.485067158937454224e-01	5.846452116966247559e-01	-1.870905011892318726e-01	-4.044378921389579773e-02	-6.513296365737915039e-01	-2.651286125183105469e-01	8.625961840152740479e-02	-6.343731284141540527e-01	7.403880953788757324e-01	-1.258679628372192383e-01	-3.262852430343627930e-01	-5.259684324264526367e-01	1.570608839392662048e-02	1.637106388807296753e-01	6.954624503850936890e-02	-3.984353244304656982e-01	-6.860020756721496582e-01	-2.619566917419433594e-01	-2.683148086071014404e-01	1.779787093400955200e-01	-8.978486806154251099e-02	2.278933376073837280e-01	-4.468121826648712158e-01	2.630666196346282959e-01	3.587135076522827148e-01	9.135548770427703857e-02	-2.671091854572296143e-01	-2.182753086090087891e-01	2.756181657314300537e-01	-3.906788229942321777e-01	2.125998735427856445e-01	3.992496430873870850e-01	-1.718031764030456543e-01	1.514080762863159180e-01	9.298133105039596558e-02	3.318979740142822266e-01	7.752928137779235840e-01	2.508483827114105225e-01	-4.259618520736694336e-01	-6.075376644730567932e-02	5.113769173622131348e-01	-1.418818626552820206e-02	2.033952921628952026e-01	-4.251767694950103760e-01	3.700675368309020996e-01	7.334515452384948730e-02	-1.317529380321502686e-01	1.440715491771697998e-01	-1.822094619274139404e-01	2.942618727684020996e-01	5.117124319076538086e-01	-1.104741692543029785e-01	-2.496968209743499756e-01	2.977072000503540039e-01	-2.179565280675888062e-01	-1.451865397393703461e-02	2.232933342456817627e-01	4.477560892701148987e-02	-5.587857961654663086e-01	-1.765153706073760986e-01	4.152255356311798096e-01	-2.415307164192199707e-01	-3.638253733515739441e-02	5.651245266199111938e-02	-3.505288041196763515e-04	-2.136586606502532959e-01	3.528287112712860107e-01	-1.995323896408081055e-01	-2.279734164476394653e-01	-5.899501964449882507e-02	4.101849496364593506e-01	2.350719422101974487e-01	-1.534085571765899658e-01	-1.156446710228919983e-01	-1.373315006494522095e-01	-2.117191627621650696e-02	3.672294318675994873e-01	-1.634525805711746216e-01	4.176376760005950928e-01	-5.867034569382667542e-02	1.789379566907882690e-01	9.389203786849975586e-02	1.096178591251373291e-01	4.669302403926849365e-01	4.611455202102661133e-01	-4.771937131881713867e-01	3.679015040397644043e-01	1.816683798097074032e-03	1.553337648510932922e-02	-6.270139813423156738e-01	4.498118460178375244e-01
-2.875795960426330566e-01	2.024274617433547974e-01	2.508023986592888832e-03	4.250903427600860596e-02	-7.016455382108688354e-02	4.006052315235137939e-01	-2.137649804353713989e-01	-8.071683347225189209e-02	1.563910953700542450e-02	2.683174610137939453e-01	-1.656441539525985718e-01	-5.049932599067687988e-01	3.655695915222167969e-01	3.628248721361160278e-02	2.851098477840423584e-01	-1.614991128444671631e-01	-4.399273395538330078e-01	3.356223404407501221e-01	3.676575720310211182e-01	-1.041854470968246460e-01	5.506742745637893677e-02	4.143463671207427979e-01	3.593986928462982178e-01	3.984720408916473389e-01	2.682447731494903564e-01	-3.576638102531433105e-01	1.742055267095565796e-01	3.013873696327209473e-01	2.993440628051757812e-01	6.050324440002441406e-01	-6.452056169509887695e-01	5.407038703560829163e-02	-2.491071820259094238e-01	8.440940827131271362e-02	4.568577110767364502e-01	1.223533451557159424e-01	-3.060213327407836914e-01	-9.492243081331253052e-02	4.750669002532958984e-01	-1.572359800338745117e-01	5.083720013499259949e-02	-2.490548938512802124e-01	5.746740475296974182e-02	1.427529007196426392e-01	-4.287047088146209717e-01	5.979927182197570801e-01	-1.031679287552833557e-01	-4.808472990989685059e-01	-3.665831983089447021e-01	-2.549219131469726562e-01	3.861470893025398254e-02	7.922346889972686768e-02	-5.118728280067443848e-01	-8.039939999580383301e-01	-3.024779856204986572e-01	-2.031846195459365845e-01	4.217673540115356445e-01	-1.239843666553497314e-01	3.774077296257019043e-01	-3.828709423542022705e-01	2.320691496133804321e-01	5.143019556999206543e-01	2.934886813163757324e-01	-2.409232407808303833e-01	-1.430046558380126953e-01	-6.862282752990722656e-02	-5.051131248474121094e-01	1.835483312606811523e-01	2.901114523410797119e-01	-8.365632593631744385e-02	-1.483076959848403931e-01	2.637264505028724670e-02	3.334301710128784180e-01	6.585682630538940430e-01	2.549817562103271484e-01	-6.775085926055908203e-01	-3.868907392024993896e-01	3.559491932392120361e-01	-3.115656226873397827e-02	3.793322741985321045e-01	-1.994801759719848633e-01	3.762828409671783447e-01	-4.974293336272239685e-02	1.686022430658340454e-01	-3.727401047945022583e-02	-4.398759603500366211e-01	3.057558238506317139e-01	3.863170742988586426e-01	4.627478867769241333e-02	-1.149609982967376709e-01	3.125600218772888184e-01	-2.824013829231262207e-01	1.086529344320297241e-01	-1.541976183652877808e-01	-8.715986460447311401e-02	-2.470268607139587402e-01	-2.081107795238494873e-01	3.843854367733001709e-01	-2.996995151042938232e-01	-1.777472943067550659e-01	-3.874839842319488525e-01	-8.859706111252307892e-03	-2.997072339057922363e-01	1.401528120040893555e-01	-3.594797253608703613e-01	-6.592123210430145264e-02	-5.794635415077209473e-02	2.862616181373596191e-01	2.558525800704956055e-01	1.394172310829162598e-01	-5.386673212051391602e-01	-1.165238022804260254e-01	-1.051491573452949524e-01	-4.696663841605186462e-02	-2.040860801935195923e-01	3.244406878948211670e-01	-4.061122238636016846e-01	2.671232223510742188e-01	-4.317509382963180542e-02	-9.674049168825149536e-02	4.636927843093872070e-01	5.002195835113525391e-01	-5.971754193305969238e-01	3.573927283287048340e-01	1.185944397002458572e-02	6.162668112665414810e-03	-7.757443785667419434e-01	4.655104875564575195e-01
-6.487289667129516602e-01	7.664146274328231812e-02	-7.382681220769882202e-02	-2.089377790689468384e-01	-2.120860666036605835e-01	2.524687051773071289e-01	-2.663695812225341797e-01	-5.506150797009468079e-02	-2.089252471923828125e-01	9.589011967182159424e-02	-3.866032063961029053e-01	-4.390248060226440430e-01	2.651663422584533691e-01	6.117245927453041077e-02	4.474720656871795654e-01	-2.217029780149459839e-01	-5.767817497253417969e-01	2.143582701683044434e-01	2.383210062980651855e-01	-2.283913046121597290e-01	-7.963933795690536499e-02	2.957625389099121094e-01	4.481306672096252441e-01	3.685356378555297852e-01	2.919146418571472168e-01	-2.618317306041717529e-01	1.363567262887954712e-01	4.610046446323394775e-01	3.882882893085479736e-01	5.048574805259704590e-01	-6.343523859977722168e-01	1.308275461196899414e-01	-4.159017205238342285e-01	6.597707420587539673e-02	5.992048382759094238e-01	2.246308326721191406e-01	-2.130604535341262817e-01	4.167354200035333633e-03	3.592827022075653076e-01	-5.799356848001480103e-02	2.269511483609676361e-02	-2.844756543636322021e-01	-6.129269674420356750e-02	1.236438825726509094e-01	-4.276539087295532227e-01	3.906723558902740479e-01	-3.030792176723480225e-01	-4.954245388507843018e-01	-4.878716170787811279e-01	-2.328944392502307892e-02	3.728116750717163086e-01	8.063288778066635132e-02	-7.704641222953796387e-01	-5.548135638236999512e-01	-4.016381800174713135e-01	3.679353743791580200e-02	-2.840333990752696991e-02	-4.833016917109489441e-02	1.401475369930267334e-01	-5.987823009490966797e-01	1.310079544782638550e-01	3.058644235134124756e-01	2.200432866811752319e-02	-1.729001104831695557e-01	-1.760642081499099731e-01	3.157281875610351562e-01	-5.074939727783203125e-01	-1.847725920379161835e-02	1.270955950021743774e-01	-3.072191178798675537e-01	-5.927419662475585938e-02	1.999288797378540039e-01	1.734105944633483887e-01	7.910661697387695312e-01	1.779558956623077393e-01	-4.669577181339263916e-01	-3.438289761543273926e-01	7.816559821367263794e-02	1.702974289655685425e-01	2.088170647621154785e-01	-5.031424164772033691e-01	4.364424049854278564e-01	-7.784834504127502441e-02	9.914337098598480225e-02	3.378020226955413818e-02	-3.361064493656158447e-01	1.737297028303146362e-01	4.426729679107666016e-01	1.549449097365140915e-02	-5.288887619972229004e-01	1.938800662755966187e-01	-3.010696172714233398e-01	1.904488950967788696e-01	1.210678294301033020e-01	8.279873430728912354e-02	-4.160938858985900879e-01	-1.439273357391357422e-01	2.216781228780746460e-01	-1.545537263154983521e-01	-5.671394988894462585e-02	-2.089449465274810791e-01	1.061060503125190735e-01	-1.542281806468963623e-01	2.982407808303833008e-01	-3.734226524829864502e-01	1.557680815458297729e-01	2.063105255365371704e-02	3.629315793514251709e-01	2.826612889766693115e-01	2.399706542491912842e-01	-4.689568579196929932e-01	-1.031003892421722412e-01	1.389605086296796799e-02	1.309347003698348999e-01	-2.903263457119464874e-02	4.797611534595489502e-01	-2.709842622280120850e-01	4.004465639591217041e-01	-6.962639279663562775e-03	-1.856616586446762085e-01	6.164225935935974121e-01	5.710554122924804688e-01	-6.189798116683959961e-01	1.423825472593307495e-01	5.081705376505851746e-02	-9.812774509191513062e-02	-6.642149686813354492e-01	3.721375465393066406e-01
-3.709927201271057129e-01	1.641406863927841187e-02	-1.653086394071578979e-01	-1.687195599079132080e-01	4.691832885146141052e-02	1.859462410211563110e-01	-2.401098906993865967e-01	2.301853895187377930e-02	-4.694141820073127747e-02	4.327451288700103760e-01	-2.017816603183746338e-01	-3.243597447872161865e-01	2.129566818475723267e-01	2.806222140789031982e-01	4.910831153392791748e-01	3.361020982265472412e-01	-4.693797230720520020e-01	-1.463486440479755402e-02	3.998943269252777100e-01	-2.395762950181961060e-01	-1.293800920248031616e-01	4.275357425212860107e-01	2.719041705131530762e-01	2.765639722347259521e-01	1.499049272388219833e-02	-2.602922618389129639e-01	2.301616966724395752e-01	2.989246547222137451e-01	1.381031125783920288e-01	8.073915243148803711e-01	-6.938709020614624023e-01	1.004863157868385315e-01	-1.552680134773254395e-01	-1.083419173955917358e-01	6.060902476310729980e-01	2.839100956916809082e-01	-9.558508545160293579e-02	1.127638667821884155e-01	6.150435805320739746e-01	1.458039730787277222e-01	-1.347633898258209229e-01	-1.165822148323059082e-01	3.937928751111030579e-02	3.728312849998474121e-01	-6.728161573410034180e-01	6.816965341567993164e-01	-1.058503761887550354e-01	-4.679983556270599365e-01	-3.826757073402404785e-01	-1.065592914819717407e-01	2.459392398595809937e-01	1.699447333812713623e-01	-2.652098238468170166e-01	-6.978929638862609863e-01	-3.931134939193725586e-01	2.789473906159400940e-02	2.744436562061309814e-01	-6.862799823284149170e-02	1.702125668525695801e-01	-6.020193696022033691e-01	2.757296264171600342e-01	8.895629644393920898e-02	2.349165827035903931e-01	-2.594001293182373047e-01	-3.143462836742401123e-01	2.266234010457992554e-01	-6.765588521957397461e-01	1.987938433885574341e-01	2.616879940032958984e-01	-4.212486147880554199e-01	-4.216684103012084961e-01	1.754912137985229492e-01	3.039548397064208984e-01	3.967477977275848389e-01	2.111275494098663330e-01	-4.641456902027130127e-01	-1.925477385520935059e-01	3.977709412574768066e-01	1.266459077596664429e-01	5.187700986862182617e-01	-4.315795004367828369e-01	3.749800324440002441e-01	2.115705907344818115e-01	6.747537106275558472e-02	-1.759698241949081421e-01	4.139799252152442932e-02	8.715721964836120605e-02	3.908067941665649414e-01	-1.218626126646995544e-01	4.600747674703598022e-02	2.859107851982116699e-01	-8.787987381219863892e-02	1.108674257993698120e-01	3.164210915565490723e-01	-9.367736056447029114e-03	-4.224837422370910645e-01	-3.305647373199462891e-01	3.257325589656829834e-01	7.615804672241210938e-02	6.076231598854064941e-02	-2.152300179004669189e-01	-2.419843077659606934e-01	-3.363356590270996094e-01	3.060884773731231689e-01	-2.625927627086639404e-01	-1.915788948535919189e-01	4.374096542596817017e-02	4.266033172607421875e-01	-6.986983120441436768e-02	2.207310646772384644e-01	-2.382606714963912964e-01	3.194528222084045410e-01	-8.600223064422607422e-02	-3.951012715697288513e-02	1.363243311643600464e-01	2.136884629726409912e-01	1.114778816699981689e-01	3.028119802474975586e-01	1.139528825879096985e-01	-1.247918512672185898e-02	4.455980360507965088e-01	4.068652987480163574e-01	-4.289760589599609375e-01	2.376692891120910645e-01	-9.865899384021759033e-02	-2.433136552572250366e-01	-6.093803048133850098e-01	4.610203802585601807e-01
-2.549552917480468750e-01	1.647449582815170288e-01	-1.241046041250228882e-01	-1.765188127756118774e-01	-1.212266460061073303e-01	-6.443657279014587402e-01	-2.973892390727996826e-01	-1.849397271871566772e-01	-2.906752526760101318e-01	-4.159033894538879395e-01	3.721663057804107666e-01	2.335509508848190308e-01	5.479025840759277344e-01	-7.582182297483086586e-05	5.505588054656982422e-01	6.095840036869049072e-02	-2.947268187999725342e-01	9.555775672197341919e-02	1.782443523406982422e-01	1.055659428238868713e-01	2.771530747413635254e-01	-1.049391478300094604e-01	4.327951669692993164e-01	-1.523126661777496338e-01	1.237763930112123489e-02	-4.601923748850822449e-02	4.685564935207366943e-01	2.556330263614654541e-01	1.573860049247741699e-01	-1.856507360935211182e-01	-2.938934564590454102e-01	-5.003233626484870911e-02	2.242911458015441895e-01	4.361506402492523193e-01	4.171035885810852051e-01	-1.132947802543640137e-01	2.583363950252532959e-01	1.442975848913192749e-01	4.731160700321197510e-01	-2.274762094020843506e-01	2.899141311645507812e-01	-4.408776164054870605e-01	-7.497332096099853516e-01	-2.904335856437683105e-01	-4.573620557785034180e-01	3.998137116432189941e-01	-2.948761582374572754e-01	-3.760663866996765137e-01	1.144075468182563782e-01	-2.545835971832275391e-01	1.651721149682998657e-01	1.452470570802688599e-01	1.209964156150817871e-01	-2.666095495223999023e-01	-3.590603917837142944e-02	-2.884974479675292969e-01	3.876169025897979736e-01	-9.468895196914672852e-02	2.242433279752731323e-02	-2.648906409740447998e-01	4.604843631386756897e-02	-5.101888775825500488e-01	3.415486961603164673e-02	2.495265305042266846e-01	1.488699316978454590e-01	-3.429539129137992859e-02	-1.724180281162261963e-01	-2.635584212839603424e-02	-2.364527583122253418e-01	-9.647435694932937622e-02	9.771047532558441162e-02	8.692857623100280762e-02	2.418823540210723877e-01	1.200754493474960327e-01	2.717028260231018066e-01	-3.993137776851654053e-01	-5.784273147583007812e-01	3.743362054228782654e-02	-4.296934306621551514e-01	-8.282659947872161865e-02	3.182073235511779785e-01	-7.399559020996093750e-01	-3.516635894775390625e-01	2.490137368440628052e-01	2.283671312034130096e-02	2.856314182281494141e-01	8.721496462821960449e-01	3.374150395393371582e-01	-1.096861213445663452e-01	-1.395510584115982056e-01	-1.459900438785552979e-01	-1.163721680641174316e-01	1.626632213592529297e-01	1.284966170787811279e-01	-3.128284811973571777e-01	5.168407559394836426e-01	-1.056681796908378601e-01	1.921114921569824219e-01	-7.401195168495178223e-01	-2.591894567012786865e-01	8.828157931566238403e-02	-4.460155665874481201e-01	8.828204125165939331e-02	-3.996667638421058655e-02	1.748706251382827759e-01	-1.262359321117401123e-01	2.509863972663879395e-01	-2.369544059038162231e-01	1.937877088785171509e-01	2.608040273189544678e-01	-2.328649610280990601e-01	-7.274355739355087280e-02	-1.970439851284027100e-01	-4.769648611545562744e-01	3.317285478115081787e-01	4.388308227062225342e-01	-1.675902009010314941e-01	-9.630370140075683594e-02	3.069825842976570129e-02	-5.278560519218444824e-01	3.571135997772216797e-01	1.560602486133575439e-01	-1.748747378587722778e-01	5.728192254900932312e-02	-4.102934896945953369e-01	2.525927722454071045e-01	3.927466571331024170e-01	-4.068732559680938721e-01
-3.175458312034606934e-01	-8.065530657768249512e-02	-2.135378718376159668e-01	-5.357690453529357910e-01	-1.784503757953643799e-01	5.300608873367309570e-01	-3.562965989112854004e-01	-9.949584305286407471e-02	-2.670176923274993896e-01	1.185099501162767410e-02	-4.073816835880279541e-01	-4.455583095550537109e-01	1.717029511928558350e-01	3.238016739487648010e-02	5.605359673500061035e-01	-4.738942161202430725e-02	-5.623314380645751953e-01	3.565128147602081299e-01	4.891789853572845459e-01	-1.610444635152816772e-01	-1.997736543416976929e-01	2.848566174507141113e-01	5.475283265113830566e-01	5.646505355834960938e-01	2.733072638511657715e-01	-2.838748395442962646e-01	1.084442660212516785e-01	3.916620910167694092e-01	1.927819103002548218e-01	5.171453356742858887e-01	-3.323468565940856934e-01	-2.618802338838577271e-02	-3.322582542896270752e-01	-7.217846810817718506e-02	3.639383912086486816e-01	1.250129789113998413e-01	-2.705564200878143311e-01	-1.017796155065298080e-02	3.922850191593170166e-01	-1.354673504829406738e-01	1.054982170462608337e-01	-3.788888454437255859e-01	-9.697566181421279907e-02	-2.867419645190238953e-02	-3.018382489681243896e-01	6.698972582817077637e-01	-1.781699955463409424e-01	-3.103260397911071777e-01	-5.544807314872741699e-01	-1.794400811195373535e-01	1.397294253110885620e-01	2.367887049913406372e-01	-3.192717432975769043e-01	-3.775534927845001221e-01	-4.025709629058837891e-01	-4.083871543407440186e-01	4.630441665649414062e-01	-1.767591834068298340e-01	7.121033966541290283e-03	-4.547955393791198730e-01	1.839065402746200562e-01	3.105025291442871094e-01	3.317962586879730225e-01	8.992519229650497437e-02	-2.651655673980712891e-01	3.732844591140747070e-01	-2.699638307094573975e-01	3.269855380058288574e-01	-5.861423909664154053e-02	-2.476483881473541260e-01	1.614543944597244263e-01	5.029143095016479492e-01	4.161362648010253906e-01	8.950787186622619629e-01	1.952437013387680054e-01	-5.878438353538513184e-01	1.065189540386199951e-01	1.618737727403640747e-01	2.362244529649615288e-03	4.238670468330383301e-01	-6.111966967582702637e-01	4.202136695384979248e-01	3.481664955615997314e-01	1.684594005346298218e-01	2.228659093379974365e-01	-1.770934760570526123e-01	3.791675269603729248e-01	4.683308303356170654e-01	4.419421032071113586e-02	-2.922649681568145752e-01	3.016530573368072510e-01	-8.703897148370742798e-02	1.973252743482589722e-01	5.842084530740976334e-03	-9.228915721178054810e-02	-4.528577625751495361e-01	-4.357993900775909424e-01	4.886606335639953613e-01	1.041732132434844971e-01	-1.463052909821271896e-02	-2.523850798606872559e-01	1.545635517686605453e-02	-3.619139194488525391e-01	3.054325580596923828e-01	2.798385173082351685e-02	1.327073425054550171e-01	5.349753051996231079e-02	4.338844120502471924e-01	2.781328558921813965e-01	-1.251558214426040649e-01	-2.212336808443069458e-01	-1.690024286508560181e-01	2.009034901857376099e-01	-6.542669236660003662e-02	-3.145532310009002686e-02	5.267748832702636719e-01	-2.043993175029754639e-01	1.619483530521392822e-01	1.831739693880081177e-01	1.494486331939697266e-01	2.575113177299499512e-01	5.453262925148010254e-01	-6.753162741661071777e-01	2.429524511098861694e-01	-5.449698306620121002e-03	-8.807711303234100342e-02	-5.632568001747131348e-01	5.032330155372619629e-01
-1.113322451710700989e-01	-4.428438842296600342e-01	-8.239104598760604858e-02	2.920108288526535034e-02	-3.498302027583122253e-02	2.992636756971478462e-03	-4.399508535861968994e-01	-4.010013639926910400e-01	5.632288455963134766e-01	-3.815988600254058838e-01	8.972218632698059082e-02	-4.365857243537902832e-01	2.771356105804443359e-01	1.999316364526748657e-01	5.979365110397338867e-01	-1.983633786439895630e-01	-7.170167565345764160e-01	-4.041703939437866211e-01	1.822049766778945923e-01	1.171898767352104187e-01	-2.595460712909698486e-01	-2.946028709411621094e-01	-1.568505018949508667e-01	2.421962171792984009e-01	1.241260468959808350e-01	-3.644258379936218262e-01	1.629826128482818604e-01	2.666405141353607178e-01	7.924941368401050568e-03	-4.982140064239501953e-01	2.812601923942565918e-01	3.718975484371185303e-01	-3.229644000530242920e-01	-2.108814418315887451e-01	9.841391444206237793e-01	-2.908791303634643555e-01	3.275988996028900146e-01	9.697407484054565430e-02	2.269387096166610718e-01	-2.330335322767496109e-03	4.588389694690704346e-01	7.990082353353500366e-02	1.197406277060508728e-01	2.684319624677300453e-03	5.607484579086303711e-01	7.155665010213851929e-02	-2.988924086093902588e-02	1.640534698963165283e-01	3.069122731685638428e-01	1.500583440065383911e-01	-1.853996515274047852e-01	3.752684220671653748e-02	-2.492436319589614868e-01	2.038038522005081177e-01	-5.214400291442871094e-01	-5.532710626721382141e-02	-5.213426351547241211e-01	-6.980548053979873657e-02	-2.186152935028076172e-01	1.403842121362686157e-01	-1.034646034240722656e-01	-2.922436594963073730e-01	-2.444395422935485840e-01	-1.218722686171531677e-01	-3.543400391936302185e-02	-1.790792942047119141e-01	-4.131968319416046143e-01	-1.768000870943069458e-01	-5.124026536941528320e-01	2.034833729267120361e-01	5.437960848212242126e-02	-4.302160069346427917e-02	8.970063179731369019e-02	6.151748895645141602e-01	1.751715242862701416e-01	1.137153357267379761e-01	-1.991594433784484863e-01	7.742223143577575684e-02	-6.559108495712280273e-01	-4.471265897154808044e-02	-5.327386781573295593e-02	-3.687308728694915771e-01	-3.190114200115203857e-01	1.423839107155799866e-02	2.029199153184890747e-01	2.566688954830169678e-01	-1.350977271795272827e-01	1.788493245840072632e-01	3.694065213203430176e-01	-1.426985561847686768e-01	-2.220094390213489532e-02	2.341949045658111572e-01	-1.084378734230995178e-01	3.320747986435890198e-02	1.483577187173068523e-03	-1.206670776009559631e-01	1.172461509704589844e-01	-3.633120283484458923e-02	-2.521226406097412109e-01	-1.038261130452156067e-01	-1.237015873193740845e-01	1.494933515787124634e-01	-5.042419433593750000e-01	-1.196475327014923096e-01	-4.826979711651802063e-02	4.772636592388153076e-01	1.884208619594573975e-01	4.590213596820831299e-01	1.882795095443725586e-01	6.109622865915298462e-02	-4.415342509746551514e-01	-1.681416183710098267e-01	4.671217799186706543e-01	1.965187489986419678e-01	3.919434547424316406e-01	-1.490732189267873764e-02	3.058039546012878418e-01	1.391306221485137939e-01	2.813927233219146729e-01	-1.126258634030818939e-03	-2.328112721443176270e-01	-2.468772828578948975e-01	2.784687578678131104e-01	2.409255355596542358e-01	4.261384010314941406e-01	-8.137240260839462280e-02	-8.065301179885864258e-02	3.005559444427490234e-01
-5.018439888954162598e-01	2.125888019800186157e-01	-2.289066761732101440e-01	-2.733412981033325195e-01	-1.314597427845001221e-01	2.752905189990997314e-01	-1.730515360832214355e-01	-1.537987142801284790e-01	-8.125373721122741699e-02	4.117294847965240479e-01	-2.195204794406890869e-01	-4.580930769443511963e-01	2.176183909177780151e-01	1.747673302888870239e-01	3.118030130863189697e-01	-1.958353072404861450e-01	-4.480378925800323486e-01	-4.623165354132652283e-02	2.446520477533340454e-01	2.714609913527965546e-02	-9.882067143917083740e-02	3.990113437175750732e-01	4.186270833015441895e-01	5.069847106933593750e-01	2.527669370174407959e-01	-3.820869028568267822e-01	1.303754001855850220e-01	4.072394967079162598e-01	1.315288841724395752e-01	6.617569923400878906e-01	-5.240755677223205566e-01	-9.626889973878860474e-02	-2.430828660726547241e-01	9.850442409515380859e-02	3.948251903057098389e-01	-2.471225112676620483e-01	-9.199775755405426025e-02	-2.225961238145828247e-01	7.232319712638854980e-01	-4.532530009746551514e-01	7.079118490219116211e-02	-3.812316358089447021e-01	-1.839682273566722870e-02	8.357945084571838379e-02	-4.084666073322296143e-01	6.502249836921691895e-01	-1.792498379945755005e-01	-4.204672574996948242e-01	-3.911551237106323242e-01	1.548240035772323608e-01	4.688468948006629944e-02	1.829662919044494629e-01	-2.720961868762969971e-01	-3.302671015262603760e-01	-3.846725225448608398e-01	-1.577633470296859741e-01	-4.788444936275482178e-02	-1.877485513687133789e-01	2.644360959529876709e-01	-4.509315788745880127e-01	2.628505527973175049e-01	3.157393336296081543e-01	1.738110631704330444e-01	-4.004340767860412598e-01	-1.667222082614898682e-01	-8.223745971918106079e-02	-4.180333018302917480e-01	2.675594948232173920e-02	3.481039106845855713e-01	-2.263316959142684937e-01	1.315621472895145416e-02	2.856927514076232910e-01	2.829129099845886230e-01	8.054682612419128418e-01	4.457671940326690674e-02	-5.291692018508911133e-01	-1.402917653322219849e-01	1.903381496667861938e-01	2.365236170589923859e-02	1.928722113370895386e-01	-5.004361271858215332e-01	3.876293897628784180e-01	1.943697631359100342e-01	1.138075366616249084e-01	2.078108191490173340e-01	-4.046481251716613770e-01	1.995939463376998901e-01	6.090809106826782227e-01	-2.479438185691833496e-01	-3.302662670612335205e-01	1.622472703456878662e-01	-1.305063962936401367e-01	2.767631709575653076e-01	2.801420353353023529e-02	-1.486977655440568924e-02	-2.416072785854339600e-01	-1.594284176826477051e-01	5.321785807609558105e-01	-1.364902108907699585e-01	9.153419174253940582e-03	-6.830360740423202515e-02	1.034862622618675232e-01	-3.258633315563201904e-01	1.995115727186203003e-01	-1.248155459761619568e-01	1.167907472699880600e-02	4.635763913393020630e-02	1.593416631221771240e-01	3.835084736347198486e-01	3.138120174407958984e-01	-2.083806842565536499e-01	-1.235025003552436829e-01	9.372873604297637939e-02	2.049890160560607910e-01	-2.966541051864624023e-02	4.740956723690032959e-01	-2.484399676322937012e-01	2.641629874706268311e-01	-3.934944793581962585e-02	-3.555326461791992188e-01	5.317999124526977539e-01	6.690149903297424316e-01	-4.613985717296600342e-01	2.256679348647594452e-02	-2.895658612251281738e-01	-8.422534912824630737e-02	-8.157606124877929688e-01	3.613584041595458984e-01
9.530664421617984772e-03	-2.129935622215270996e-01	3.645789623260498047e-02	2.456519578117877245e-04	2.800422012805938721e-01	-3.274799287319183350e-01	-1.097293198108673096e-01	-3.455343246459960938e-01	-2.127286195755004883e-01	-4.428488910198211670e-01	3.109713494777679443e-01	-1.035408675670623779e-01	-1.025730557739734650e-02	4.857134222984313965e-01	2.828744947910308838e-01	-1.102824434638023376e-01	-5.148125290870666504e-01	-6.236765161156654358e-02	-4.844677746295928955e-01	-1.743770241737365723e-01	1.607760637998580933e-01	-1.086813807487487793e-01	2.423218637704849243e-01	-3.648244738578796387e-01	-4.844321012496948242e-01	-2.176036536693572998e-01	-5.762023478746414185e-02	1.184443458914756775e-01	-2.365144640207290649e-01	-8.612006902694702148e-02	4.833724349737167358e-02	2.060127705335617065e-01	3.172658383846282959e-02	1.227024868130683899e-01	2.278251498937606812e-01	-1.321490108966827393e-01	-3.624615967273712158e-01	1.972677558660507202e-01	5.165894702076911926e-02	3.312901854515075684e-01	-1.907990574836730957e-01	1.629603095352649689e-02	-4.513541460037231445e-01	-4.444462656974792480e-01	-6.818807125091552734e-01	2.339189052581787109e-01	6.581818461418151855e-01	-3.849439322948455811e-02	-3.060105070471763611e-02	-1.996585726737976074e-01	3.130053579807281494e-01	3.389166593551635742e-01	2.724899649620056152e-01	-3.354746997356414795e-01	3.169843554496765137e-02	-1.869120448827743530e-01	6.407591104507446289e-01	-3.756199479103088379e-01	2.670879475772380829e-02	-4.637515842914581299e-01	6.098545342683792114e-02	-3.950703889131546021e-02	6.375135779380798340e-01	-1.474263668060302734e-01	-5.360597968101501465e-01	-4.268530607223510742e-01	-2.327853292226791382e-01	1.216819360852241516e-01	-4.770301878452301025e-01	-3.544334173202514648e-01	1.809360980987548828e-01	3.214211165904998779e-01	-2.128982543945312500e-01	2.054377496242523193e-01	5.998152494430541992e-02	-1.532296091318130493e-01	2.863120734691619873e-01	7.423394918441772461e-01	-1.307128667831420898e-01	-1.064899489283561707e-01	-2.316286414861679077e-01	-1.712432801723480225e-01	4.065856635570526123e-01	-2.606412023305892944e-02	-4.759768024086952209e-02	-2.424779683351516724e-01	-1.671027243137359619e-01	-3.863895311951637268e-02	-4.408469498157501221e-01	-2.599827051162719727e-01	-4.866256564855575562e-02	4.227044433355331421e-02	2.678183279931545258e-02	1.027199774980545044e-01	-3.300318121910095215e-01	-1.998989433050155640e-01	9.655826538801193237e-02	-6.062399595975875854e-02	2.890305221080780029e-02	4.596467614173889160e-01	-4.959696829319000244e-01	4.760958552360534668e-01	3.161022663116455078e-01	-2.213803827762603760e-01	1.294040307402610779e-02	2.636342644691467285e-01	8.206191062927246094e-01	-4.935583099722862244e-02	2.220252305269241333e-01	-6.322897225618362427e-02	2.013930231332778931e-01	1.926328614354133606e-02	-2.013091892004013062e-01	-5.715623497962951660e-01	1.839445829391479492e-01	2.630651891231536865e-01	-1.422965060919523239e-02	2.681817114353179932e-01	-5.068745836615562439e-02	-1.837554425001144409e-01	-7.282661199569702148e-01	-2.659149765968322754e-01	3.719932734966278076e-01	3.064832389354705811e-01	-4.055616557598114014e-01	-4.783168435096740723e-02	-2.302624583244323730e-01	-1.037012562155723572e-01
-2.778034210205078125e-01	1.714694499969482422e-01	-1.552124768495559692e-01	-2.675825059413909912e-01	-1.081322655081748962e-01	2.929433286190032959e-01	-5.411217808723449707e-01	-2.253504395484924316e-01	-1.637517660856246948e-01	2.603174448013305664e-01	-5.565635114908218384e-02	-5.460026264190673828e-01	1.474541723728179932e-01	1.271846294403076172e-01	2.662211656570434570e-01	1.076395735144615173e-01	-4.696470499038696289e-01	1.572793573141098022e-01	3.860626220703125000e-01	-6.237393245100975037e-02	-1.182521209120750427e-01	9.488654881715774536e-02	3.862349390983581543e-01	5.188186168670654297e-01	2.996275126934051514e-01	-3.969000875949859619e-01	1.066833268851041794e-02	4.832876622676849365e-01	3.361058533191680908e-01	2.692138850688934326e-01	-6.293840408325195312e-01	-4.101376608014106750e-02	-3.166303634643554688e-01	-4.360422864556312561e-02	6.119105815887451172e-01	-1.815670132637023926e-01	-2.830187678337097168e-01	6.241773813962936401e-02	3.574460446834564209e-01	-1.121269166469573975e-01	3.431111574172973633e-02	-3.266700208187103271e-01	-3.510289788246154785e-01	1.195445433259010315e-01	-4.082394838333129883e-01	3.658076822757720947e-01	-2.378314435482025146e-01	-3.666364252567291260e-01	-4.132860898971557617e-01	-2.308119684457778931e-01	2.448838502168655396e-01	2.268053777515888214e-02	-5.815812945365905762e-01	-5.179150700569152832e-01	-4.911662638187408447e-01	-1.192872971296310425e-01	1.258916258811950684e-01	-7.222736626863479614e-02	2.416767627000808716e-01	-2.339427471160888672e-01	3.681471347808837891e-01	3.066161870956420898e-01	-5.651709809899330139e-02	-1.543946862220764160e-01	-2.005107402801513672e-01	1.930905878543853760e-01	-3.835243582725524902e-01	2.127041071653366089e-01	3.269382715225219727e-01	-2.078106999397277832e-01	1.951929777860641479e-01	3.627571836113929749e-02	1.819109469652175903e-01	6.300812959671020508e-01	8.640008419752120972e-02	-4.859429299831390381e-01	-2.744591832160949707e-01	5.287199616432189941e-01	6.551303714513778687e-02	2.965225279331207275e-01	-3.914505243301391602e-01	3.029947876930236816e-01	5.980481952428817749e-02	-1.344017963856458664e-02	-1.228155419230461121e-01	-4.371629059314727783e-01	-2.794009260833263397e-02	6.056491136550903320e-01	-1.282409280538558960e-01	-3.356266319751739502e-01	3.773873448371887207e-01	-3.017496466636657715e-01	1.655274927616119385e-01	-1.332814805209636688e-03	2.525455951690673828e-01	-3.437654376029968262e-01	-3.677538335323333740e-01	3.918086290359497070e-01	-3.362301588058471680e-01	5.102137220092117786e-04	-6.448171287775039673e-02	-6.059326604008674622e-02	-3.084119856357574463e-01	2.846579849720001221e-01	-2.774365246295928955e-01	4.875276237726211548e-02	-2.350303530693054199e-02	3.199447989463806152e-01	1.857026219367980957e-01	8.776964992284774780e-02	-2.649234831333160400e-01	-1.703439652919769287e-01	-8.092942833900451660e-02	-1.241226121783256531e-02	-1.086379140615463257e-01	3.013803362846374512e-01	-1.243517994880676270e-01	3.152616918087005615e-01	1.828778833150863647e-01	-1.357386410236358643e-01	5.441529154777526855e-01	3.636253476142883301e-01	-5.178744792938232422e-01	2.337989509105682373e-01	-2.943010926246643066e-01	-3.965083062648773193e-01	-7.018772959709167480e-01	6.124726533889770508e-01
-1.894760876893997192e-01	3.146533668041229248e-02	-1.913091540336608887e-01	4.697680100798606873e-02	-2.877925336360931396e-01	-1.745584607124328613e-01	3.452265262603759766e-02	-1.000190079212188721e-01	6.110987067222595215e-02	4.769155085086822510e-01	-1.773143373429775238e-02	-5.264545679092407227e-01	-9.703080356121063232e-02	-3.871085643768310547e-01	1.817665398120880127e-01	-1.787175983190536499e-01	-5.221468806266784668e-01	7.392667979001998901e-02	2.682274580001831055e-01	-2.474536001682281494e-01	-4.376145303249359131e-01	1.831203699111938477e-01	2.787494063377380371e-01	3.847036659717559814e-01	1.803258955478668213e-01	1.401285380125045776e-01	1.333152204751968384e-01	1.957872509956359863e-01	4.708903133869171143e-01	6.227191090583801270e-01	-5.952616333961486816e-01	-2.473737746477127075e-01	-1.462430208921432495e-01	7.795976102352142334e-02	4.041513502597808838e-01	-2.592456936836242676e-01	-4.872091412544250488e-01	1.105565205216407776e-01	4.489494860172271729e-01	-1.678177565336227417e-01	2.208100557327270508e-01	-1.488182246685028076e-01	-1.021104529500007629e-01	1.568350493907928467e-01	-6.932295560836791992e-01	7.799365520477294922e-01	2.002220973372459412e-02	-8.667982220649719238e-01	-3.946037292480468750e-01	2.390394806861877441e-01	1.467710547149181366e-02	-5.709130689501762390e-02	-1.694702804088592529e-01	-4.349910914897918701e-01	-3.775945305824279785e-01	-3.139609098434448242e-01	-3.291615247726440430e-01	1.534942090511322021e-01	-7.946863770484924316e-02	-5.219603180885314941e-01	4.865684509277343750e-01	4.536910951137542725e-01	5.356372892856597900e-02	-2.530750036239624023e-01	-3.712999820709228516e-01	-5.995199829339981079e-02	-1.756830662488937378e-01	1.418994516134262085e-01	-1.333724334836006165e-02	-1.388982497155666351e-02	1.561811864376068115e-01	2.081927061080932617e-01	1.276850551366806030e-01	1.880774796009063721e-01	2.542910538613796234e-02	-5.231338739395141602e-01	-2.651052176952362061e-01	1.991599351167678833e-01	5.992305278778076172e-02	-6.572706997394561768e-02	-2.903221547603607178e-01	-6.917905807495117188e-02	1.999283283948898315e-01	2.299031615257263184e-01	2.229848504066467285e-01	-3.679865300655364990e-01	-1.583538949489593506e-01	2.153585851192474365e-01	3.350116014480590820e-01	2.922014892101287842e-02	7.960678339004516602e-01	-2.097940817475318909e-02	-6.144415140151977539e-01	3.005679547786712646e-01	-8.577419817447662354e-02	-2.641349732875823975e-01	-2.886109948158264160e-01	1.275250315666198730e-01	1.721190363168716431e-01	-4.028215259313583374e-02	1.637927256524562836e-02	1.539345923811197281e-02	-4.466496035456657410e-02	4.194850325584411621e-01	-2.412196807563304901e-02	-1.980700194835662842e-01	-1.721216142177581787e-01	-2.760302424430847168e-01	3.829924017190933228e-02	-4.222977440804243088e-03	-5.808740854263305664e-02	3.702851012349128723e-03	3.847866356372833252e-01	1.336027085781097412e-01	3.786410689353942871e-01	8.184914588928222656e-01	1.415643692016601562e-01	2.462539076805114746e-01	1.959395855665206909e-01	-2.316108047962188721e-01	-6.680537760257720947e-02	7.087063789367675781e-01	-2.974446713924407959e-01	2.317193523049354553e-02	-4.949417412281036377e-01	1.914761960506439209e-01	-5.923629999160766602e-01	3.919980525970458984e-01
-3.398772180080413818e-01	-3.196136057376861572e-01	-2.359896004199981689e-01	3.093314543366432190e-02	-1.188501790165901184e-01	4.365091621875762939e-01	-1.991833150386810303e-01	-1.578838229179382324e-01	-2.310450971126556396e-01	3.073592185974121094e-01	-3.137556612491607666e-01	-5.432907938957214355e-01	4.171670675277709961e-01	5.137704014778137207e-01	5.851678848266601562e-01	-2.232568860054016113e-01	-4.926472604274749756e-01	3.636399209499359131e-01	4.087238013744354248e-01	1.275629848241806030e-01	-1.614011079072952271e-01	2.458074986934661865e-01	4.522281289100646973e-01	6.279947161674499512e-01	7.839084416627883911e-02	-3.959724009037017822e-01	-3.562084957957267761e-02	4.135454595088958740e-01	3.264822438359260559e-02	3.057059049606323242e-01	-8.096911311149597168e-01	4.308432340621948242e-02	-1.320476830005645752e-01	8.927206508815288544e-03	5.897815823554992676e-01	-1.251088380813598633e-01	-4.293379485607147217e-01	1.772563438862562180e-03	5.990355014801025391e-01	-1.831922382116317749e-01	1.657311618328094482e-01	-3.940519392490386963e-01	-1.971093118190765381e-01	-1.727023720741271973e-01	-3.624618947505950928e-01	5.604510903358459473e-01	-1.870554536581039429e-01	-2.257287204265594482e-01	-2.460128217935562134e-01	-4.377154260873794556e-02	2.118013650178909302e-01	1.365847289562225342e-01	-5.117021799087524414e-01	-5.487012863159179688e-01	-6.917899250984191895e-01	-1.864929497241973877e-01	1.597889065742492676e-01	-2.323026508092880249e-01	6.508709490299224854e-02	-5.983615517616271973e-01	-8.127855509519577026e-02	3.062416911125183105e-01	3.553627729415893555e-01	-1.663016080856323242e-01	-1.695686280727386475e-01	2.908059060573577881e-01	-5.269984006881713867e-01	-1.231374032795429230e-02	2.792493999004364014e-01	-3.012045919895172119e-01	-1.742675304412841797e-01	2.969741523265838623e-01	2.642613649368286133e-01	6.443871259689331055e-01	1.221228316426277161e-01	-4.702570140361785889e-01	-1.309012174606323242e-01	1.767623722553253174e-01	2.265658229589462280e-01	1.091366112232208252e-01	-3.524839878082275391e-01	5.463913083076477051e-01	1.692724041640758514e-02	4.989312961697578430e-02	3.319435119628906250e-01	-2.434694617986679077e-01	3.598715066909790039e-01	5.114639401435852051e-01	1.875936537981033325e-01	-2.803410291671752930e-01	2.612621784210205078e-01	-1.410664021968841553e-01	-1.189302504062652588e-01	-7.665292173624038696e-02	4.945832863450050354e-02	-3.743784129619598389e-01	-2.288280427455902100e-01	2.203433960676193237e-01	-1.201433166861534119e-01	3.945302218198776245e-02	-6.310436129570007324e-02	-1.747737824916839600e-01	-2.590443193912506104e-01	4.683236405253410339e-02	-3.003549575805664062e-01	8.638403564691543579e-02	4.655460268259048462e-02	2.441060096025466919e-01	1.838616877794265747e-01	6.811210513114929199e-02	-3.867990672588348389e-01	-2.629961073398590088e-01	1.231654584407806396e-01	-9.364423900842666626e-02	-1.768689304590225220e-01	1.024329736828804016e-01	-1.004221588373184204e-01	1.528999358415603638e-01	2.361250370740890503e-01	1.400313526391983032e-01	3.821712732315063477e-01	5.343226194381713867e-01	-4.499374032020568848e-01	6.806149333715438843e-02	-7.597646862268447876e-02	-6.915672868490219116e-02	-7.046403288841247559e-01	5.412247776985168457e-01
-3.374059796333312988e-01	-2.279561199247837067e-02	-2.264332771301269531e-02	-2.805590629577636719e-02	-1.919834762811660767e-01	3.877335488796234131e-01	-3.473556041717529297e-01	-1.312630176544189453e-01	1.464157644659280777e-02	4.980191290378570557e-01	-1.878164261579513550e-01	-4.807639718055725098e-01	3.056332468986511230e-01	1.138432174921035767e-01	3.375465273857116699e-01	-1.778421550989151001e-01	-5.888708829879760742e-01	2.847554683685302734e-01	3.385860919952392578e-01	-3.113838434219360352e-01	-1.325348615646362305e-01	9.102246910333633423e-02	5.616021156311035156e-01	1.734197139739990234e-01	2.095169723033905029e-01	-2.275756001472473145e-01	3.185219764709472656e-01	5.571579337120056152e-01	1.216497570276260376e-01	6.589831709861755371e-01	-6.437125802040100098e-01	-5.489129573106765747e-02	-2.730118036270141602e-01	5.073968693614006042e-02	4.801428914070129395e-01	-2.092121690511703491e-01	-2.705972194671630859e-01	1.930911839008331299e-01	6.061409711837768555e-01	-3.599151372909545898e-01	-1.629321649670600891e-02	-2.201587706804275513e-01	-3.465120121836662292e-02	1.175907105207443237e-01	-5.025267601013183594e-01	7.068148851394653320e-01	-4.788587614893913269e-02	-4.216272234916687012e-01	-5.538284778594970703e-01	-6.843577325344085693e-02	2.005479037761688232e-01	2.441901862621307373e-01	-1.247581169009208679e-01	-5.465682744979858398e-01	-4.309912621974945068e-01	7.851926609873771667e-03	2.034860700368881226e-01	-2.229062914848327637e-01	2.966772764921188354e-02	-5.580298304557800293e-01	3.397457003593444824e-01	1.607027947902679443e-01	1.256707906723022461e-01	-7.887080311775207520e-02	-7.086489349603652954e-03	2.422995716333389282e-01	-3.881979286670684814e-01	6.860631704330444336e-02	4.601626992225646973e-01	-2.658140957355499268e-01	1.642567664384841919e-01	1.381749957799911499e-01	3.108975887298583984e-01	6.544477939605712891e-01	1.312738806009292603e-01	-3.718544542789459229e-01	-1.254683434963226318e-01	1.274013519287109375e-01	-1.285207271575927734e-01	1.612632572650909424e-01	-1.148272901773452759e-01	1.528138220310211182e-01	6.868226826190948486e-02	6.773356348276138306e-02	6.086634099483489990e-02	-2.569067776203155518e-01	1.344830244779586792e-01	5.381026268005371094e-01	3.852402046322822571e-02	-4.101246595382690430e-01	1.393770575523376465e-01	-1.678193509578704834e-01	-5.066374316811561584e-02	8.465080708265304565e-02	-1.621153578162193298e-02	-6.617341637611389160e-01	-1.092939451336860657e-01	4.427855312824249268e-01	-1.033254414796829224e-01	2.807323336601257324e-01	-2.930183112621307373e-01	-1.452615857124328613e-01	-1.848955750465393066e-01	3.810123205184936523e-01	-2.272817194461822510e-01	-4.076898470520973206e-02	-2.460092008113861084e-01	3.003363311290740967e-01	2.572394311428070068e-01	-7.528403075411915779e-04	-2.951211631298065186e-01	-2.659718096256256104e-01	9.284115582704544067e-02	-3.962868079543113708e-02	7.122595608234405518e-02	1.805086582899093628e-01	-1.732769310474395752e-01	1.176532506942749023e-01	-1.530270576477050781e-01	-1.810868084430694580e-02	6.353607773780822754e-01	4.569436907768249512e-01	-8.612458109855651855e-01	2.824200391769409180e-01	-1.341960132122039795e-01	4.956913739442825317e-02	-5.490726828575134277e-01	6.397832632064819336e-01
-5.985125899314880371e-01	4.284121394157409668e-01	-1.971936672925949097e-01	1.466956585645675659e-01	-4.582737088203430176e-01	-4.552969038486480713e-01	-4.254878163337707520e-01	-5.360013246536254883e-01	1.764850616455078125e-01	-3.464260101318359375e-01	-4.895586073398590088e-01	-3.339884877204895020e-01	4.555782377719879150e-01	1.631671041250228882e-01	5.523891448974609375e-01	-1.965912580490112305e-01	-1.901135444641113281e-01	-2.799717783927917480e-01	-4.827907681465148926e-01	3.424693048000335693e-01	-1.054817289113998413e-01	-1.485374122858047485e-01	-1.302741616964340210e-01	3.388861939311027527e-02	-4.563517272472381592e-01	-5.562489032745361328e-01	-2.292104959487915039e-01	2.681475579738616943e-01	-2.530464231967926025e-01	-2.429632544517517090e-01	7.689016461372375488e-01	1.184048876166343689e-01	-3.643321394920349121e-01	5.312259495258331299e-02	4.459194242954254150e-01	-1.788998842239379883e-01	-2.968660593032836914e-01	-3.620964884757995605e-01	5.054370760917663574e-01	-1.660554558038711548e-01	3.284958377480506897e-02	2.297821938991546631e-01	3.258223533630371094e-01	-1.698510646820068359e-01	-3.696602880954742432e-01	9.202290326356887817e-02	2.131520397961139679e-02	-7.283688336610794067e-02	7.911255955696105957e-02	-2.843022644519805908e-01	6.999517232179641724e-02	-1.380668878555297852e-01	-7.330796867609024048e-02	1.711654961109161377e-01	1.665488481521606445e-01	4.414681494235992432e-01	-4.440094530582427979e-01	-5.357580780982971191e-01	4.627797603607177734e-01	1.839348226785659790e-01	-4.317646920680999756e-01	1.465242207050323486e-01	3.867344856262207031e-01	-2.838598787784576416e-01	-5.758749842643737793e-01	-1.065440773963928223e-01	-4.677393734455108643e-01	1.969105303287506104e-01	-2.120992094278335571e-01	-2.883650064468383789e-01	-7.811664789915084839e-02	-4.541466534137725830e-01	3.074345886707305908e-01	-2.401194274425506592e-01	1.467873807996511459e-02	-4.304225146770477295e-01	1.175853386521339417e-01	2.743897140026092529e-01	1.234361752867698669e-01	-5.204441547393798828e-01	-1.537306606769561768e-01	-3.735965583473443985e-04	1.242157891392707825e-01	1.985460072755813599e-01	-2.572780251502990723e-01	1.186560243368148804e-01	7.158521562814712524e-03	-2.115322351455688477e-01	-9.776961058378219604e-03	1.640114933252334595e-01	4.071018099784851074e-01	-8.721125125885009766e-02	6.633221507072448730e-01	3.451577723026275635e-01	-5.520221590995788574e-01	-4.659148156642913818e-01	1.719814389944076538e-01	2.613978087902069092e-02	-3.253064751625061035e-01	-2.417035698890686035e-01	-1.571501940488815308e-01	7.580076903104782104e-02	-6.695096492767333984e-01	-1.218802556395530701e-01	-1.672491431236267090e-02	3.951962292194366455e-01	8.763583749532699585e-02	-5.880701541900634766e-01	-2.205148786306381226e-01	-2.909319698810577393e-01	2.475925087928771973e-01	2.318821549415588379e-01	-6.372623145580291748e-02	1.759829670190811157e-01	-1.392390131950378418e-01	4.490872621536254883e-01	1.373332273215055466e-02	4.300628900527954102e-01	4.451449215412139893e-02	-4.302522540092468262e-01	3.205918669700622559e-01	-3.321117255836725235e-03	9.748046845197677612e-02	3.760580122470855713e-01	1.623680889606475830e-01	3.220833092927932739e-02	3.591053783893585205e-01	-4.679265990853309631e-02
-3.853245377540588379e-01	-3.008083906024694443e-03	-1.310746967792510986e-01	-2.912535965442657471e-01	-6.500229984521865845e-02	3.603407740592956543e-01	-1.865248233079910278e-01	-2.805536091327667236e-01	-1.858090758323669434e-01	1.532858163118362427e-01	-2.884557843208312988e-01	-4.669453501701354980e-01	3.946486413478851318e-01	1.549648195505142212e-01	4.240300655364990234e-01	-1.309323310852050781e-01	-3.487122058868408203e-01	2.272378951311111450e-01	2.482483237981796265e-01	-2.584982216358184814e-01	-1.100690960884094238e-01	2.837016284465789795e-01	3.219021558761596680e-01	6.088554859161376953e-01	4.973401501774787903e-02	-1.104761213064193726e-01	3.153495192527770996e-01	4.402506351470947266e-01	2.016267031431198120e-01	5.064500570297241211e-01	-5.713896155357360840e-01	2.406562305986881256e-02	-5.181056857109069824e-01	3.129518777132034302e-02	3.484568595886230469e-01	-5.560191720724105835e-02	-5.192745327949523926e-01	-3.725839406251907349e-02	5.939747691154479980e-01	-2.366991192102432251e-01	-4.813613370060920715e-02	-4.978184998035430908e-01	5.227484926581382751e-02	1.678838878870010376e-01	-4.863155484199523926e-01	6.917938590049743652e-01	2.866162955760955811e-01	-6.375489830970764160e-01	-2.819273173809051514e-01	-2.211036533117294312e-01	2.067704498767852783e-01	4.087292030453681946e-02	-4.726981222629547119e-01	-6.280828118324279785e-01	-4.258010089397430420e-01	-5.095309391617774963e-02	2.210940122604370117e-01	-1.561508178710937500e-01	1.724378466606140137e-01	-4.616834819316864014e-01	3.307302296161651611e-02	2.891147136688232422e-01	3.816206380724906921e-02	6.036954745650291443e-02	-1.681152135133743286e-01	-1.094984486699104309e-01	-4.656318724155426025e-01	1.788577139377593994e-01	3.265761137008666992e-01	-2.140509784221649170e-01	1.768377125263214111e-01	2.839798927307128906e-01	4.831266403198242188e-01	6.145747900009155273e-01	9.203534573316574097e-03	-5.865046381950378418e-01	-1.878549009561538696e-01	4.585934579372406006e-01	4.461483284831047058e-02	5.421509146690368652e-01	-5.570077896118164062e-01	5.457515716552734375e-01	2.421349734067916870e-01	5.600278079509735107e-02	3.096488416194915771e-01	-4.694468677043914795e-01	2.216230034828186035e-01	2.256852984428405762e-01	-2.122121751308441162e-01	-4.989959001541137695e-01	3.244329988956451416e-01	-3.294205367565155029e-01	9.746536612510681152e-02	1.008962318301200867e-01	1.777856945991516113e-01	-1.897067427635192871e-01	-4.125204980373382568e-01	3.771987557411193848e-01	-1.070992872118949890e-01	-5.297749489545822144e-02	-1.490876674652099609e-01	5.067770928144454956e-02	-2.064525634050369263e-01	3.301475644111633301e-01	-3.874001502990722656e-01	7.149283587932586670e-02	-1.805121898651123047e-01	3.335237205028533936e-01	7.018673419952392578e-02	3.353396430611610413e-02	-4.429434239864349365e-01	-2.992356419563293457e-01	3.227681294083595276e-02	1.938870102167129517e-01	-1.754065975546836853e-02	2.319586873054504395e-01	-1.680008508265018463e-02	8.531778305768966675e-02	7.661937922239303589e-02	-8.291322737932205200e-02	3.306360244750976562e-01	3.334423601627349854e-01	-5.252438783645629883e-01	-2.358841942623257637e-03	-2.662951648235321045e-01	-1.333790868520736694e-01	-7.558047771453857422e-01	5.891293883323669434e-01
-3.328532278537750244e-01	8.066292107105255127e-02	-6.647991389036178589e-02	-2.437829971313476562e-01	-2.741290628910064697e-01	2.468876838684082031e-01	3.067211806774139404e-02	-3.278410807251930237e-02	-2.020358592271804810e-01	2.151488661766052246e-01	-2.716659605503082275e-01	-5.579903721809387207e-01	3.995829820632934570e-01	-3.876110538840293884e-02	6.267877221107482910e-01	-1.527724564075469971e-01	-4.845463931560516357e-01	9.264414012432098389e-02	4.863174855709075928e-01	-1.654934287071228027e-01	1.643430255353450775e-02	-2.326640188694000244e-01	2.696797549724578857e-01	4.866596758365631104e-01	2.206307649612426758e-01	-3.713583350181579590e-01	-9.071888774633407593e-02	4.466064572334289551e-01	3.614913225173950195e-01	4.159088730812072754e-01	-7.439815998077392578e-01	7.658484578132629395e-02	6.571071594953536987e-02	6.446339190006256104e-02	3.641604185104370117e-01	-2.372809797525405884e-01	-3.898113071918487549e-01	4.809163510799407959e-02	7.441661357879638672e-01	-1.523323059082031250e-01	6.524489820003509521e-02	-5.820417404174804688e-01	-2.353995889425277710e-01	-2.056768164038658142e-02	-7.597425580024719238e-01	8.772354125976562500e-01	-2.250792384147644043e-01	-1.289708763360977173e-01	-2.641123235225677490e-01	2.355567961931228638e-01	1.529661864042282104e-01	1.601459532976150513e-01	-2.125608772039413452e-01	-5.612741112709045410e-01	-4.912653267383575439e-01	2.969740703701972961e-02	1.930837929248809814e-01	-2.787517607212066650e-01	4.817692562937736511e-02	-3.708059489727020264e-01	2.975465655326843262e-01	8.678366988897323608e-02	-6.701893359422683716e-02	-2.603594064712524414e-01	-2.229411602020263672e-01	1.182199120521545410e-01	-3.854580521583557129e-01	1.751088798046112061e-01	1.315201967954635620e-01	7.882315665483474731e-02	1.256810873746871948e-01	4.332018792629241943e-01	2.206042259931564331e-01	8.024445772171020508e-01	1.834634095430374146e-01	-4.245476722717285156e-01	-3.007851839065551758e-01	3.075938224792480469e-01	-6.809457391500473022e-02	1.532853543758392334e-01	-4.934235215187072754e-01	5.104176998138427734e-01	8.809423446655273438e-02	6.569248437881469727e-02	-2.387584447860717773e-01	-4.515322446823120117e-01	1.745603084564208984e-01	3.847782611846923828e-01	-6.034293770790100098e-02	-8.573710173368453979e-02	4.431527853012084961e-01	1.688554533757269382e-03	2.881451249122619629e-01	2.295690402388572693e-02	-8.786508440971374512e-02	-3.337611854076385498e-01	-4.745474755764007568e-01	6.521643996238708496e-01	-2.149896323680877686e-02	6.433682143688201904e-02	-4.574033245444297791e-02	-3.806217014789581299e-02	-2.571130096912384033e-01	1.485544443130493164e-01	-6.642438173294067383e-01	4.863232001662254333e-02	-2.548972964286804199e-01	4.052212536334991455e-01	8.616092801094055176e-02	-3.347571939229965210e-02	-4.509544074535369873e-01	-1.121437177062034607e-01	5.257722362875938416e-02	-4.094857256859540939e-03	-9.106586128473281860e-02	4.810256361961364746e-01	-1.424624235369265079e-03	2.491558045148849487e-01	1.615660078823566437e-02	1.722816564142704010e-02	3.512463569641113281e-01	4.015452265739440918e-01	-4.897399842739105225e-01	2.137856185436248779e-01	-1.987452507019042969e-01	-1.197694092988967896e-01	-6.902718544006347656e-01	6.558111310005187988e-01
-1.772957667708396912e-02	1.323616355657577515e-01	-7.514198124408721924e-02	-4.182774722576141357e-01	-2.250684946775436401e-01	1.252248883247375488e-01	-3.438025414943695068e-01	-3.842107355594635010e-01	-2.523753643035888672e-01	1.748788356781005859e-01	-2.424084842205047607e-01	-2.443111836910247803e-01	2.985464334487915039e-01	3.870486095547676086e-02	7.888372540473937988e-01	-1.021822467446327209e-01	-4.262678027153015137e-01	1.971676386892795563e-02	3.063074648380279541e-01	-1.539092659950256348e-01	1.067649126052856445e-01	2.950722575187683105e-01	5.973962545394897461e-01	6.701657772064208984e-01	7.706408202648162842e-02	-3.469251692295074463e-01	2.602992653846740723e-01	4.644539356231689453e-01	3.013513684272766113e-01	3.921181857585906982e-01	-6.358786821365356445e-01	1.116140261292457581e-01	-2.511725127696990967e-01	1.793764978647232056e-01	8.815506845712661743e-02	2.821295559406280518e-01	-4.524436593055725098e-01	3.373236954212188721e-01	5.456377863883972168e-01	-2.567225992679595947e-01	-1.461411360651254654e-02	-4.044937789440155029e-01	-6.978287547826766968e-02	1.784080117940902710e-01	-5.228149294853210449e-01	6.070567369461059570e-01	6.501727271825075150e-03	-3.414282500743865967e-01	-4.157648086547851562e-01	2.477569580078125000e-01	-2.044853940606117249e-02	-2.283684164285659790e-02	-2.227978259325027466e-01	-5.055611729621887207e-01	-3.561887145042419434e-01	-2.201859354972839355e-01	1.652758419513702393e-01	-3.306444287300109863e-01	2.860797643661499023e-01	-3.849324584007263184e-01	8.537466078996658325e-02	3.439850807189941406e-01	1.141473650932312012e-01	-3.245025128126144409e-02	-1.005547642707824707e-01	1.402308493852615356e-01	-6.620662212371826172e-01	7.239056378602981567e-02	1.300669312477111816e-01	-3.079939782619476318e-01	2.116271108388900757e-01	3.717636764049530029e-01	2.423106282949447632e-01	8.035601377487182617e-01	1.501571536064147949e-01	-5.518015623092651367e-01	-1.762994229793548584e-01	1.271832287311553955e-01	7.685705274343490601e-02	3.512320816516876221e-01	-4.328710138797760010e-01	3.882795274257659912e-01	5.413891747593879700e-02	-5.675934627652168274e-02	3.258165717124938965e-01	-1.009917631745338440e-01	3.315127193927764893e-01	4.066010713577270508e-01	1.368897408246994019e-01	-3.786449730396270752e-01	4.719091653823852539e-01	-4.357288777828216553e-02	1.602000445127487183e-01	1.204570755362510681e-01	3.683074936270713806e-02	-5.431233048439025879e-01	-1.281067579984664917e-01	4.296445846557617188e-01	-1.609835624694824219e-01	-5.112961530685424805e-01	-1.706566065549850464e-01	1.089176721870899200e-02	-1.949476897716522217e-01	1.845678538084030151e-01	-1.729637831449508667e-01	4.953709617257118225e-02	2.951002679765224457e-02	9.325452148914337158e-02	4.023390710353851318e-01	6.180251017212867737e-02	-2.523810863494873047e-01	8.126059174537658691e-02	-2.533746659755706787e-01	2.564833760261535645e-01	1.086319759488105774e-01	3.861997723579406738e-01	-1.826191246509552002e-01	2.772604525089263916e-01	1.267761290073394775e-01	-2.424654178321361542e-02	5.959993004798889160e-01	4.074727594852447510e-01	-7.164289951324462891e-01	7.836955785751342773e-02	-4.323001578450202942e-02	6.885602325201034546e-02	-7.472561597824096680e-01	4.589355289936065674e-01
1.660837829113006592e-01	6.037824600934982300e-02	-4.976074397563934326e-01	-3.682844638824462891e-01	-1.165835931897163391e-01	2.619451284408569336e-01	-1.756365410983562469e-02	-4.458042085170745850e-01	-1.171099171042442322e-01	-5.852014422416687012e-01	6.270809769630432129e-01	-2.644145786762237549e-01	-1.938632428646087646e-01	5.172816514968872070e-01	5.907500386238098145e-01	7.950538396835327148e-02	-4.693963229656219482e-01	-3.068875670433044434e-01	1.903470158576965332e-01	2.423816360533237457e-02	-4.322423040866851807e-02	2.198555469512939453e-01	7.445285469293594360e-02	-3.097766637802124023e-01	6.720212697982788086e-01	-4.769079089164733887e-01	1.302643418312072754e-01	1.515738368034362793e-01	6.576643586158752441e-01	-5.488057136535644531e-01	-1.025309935212135315e-01	-2.646594941616058350e-01	2.822456359863281250e-01	3.546996042132377625e-02	4.686751961708068848e-01	-6.130465269088745117e-01	1.832734346389770508e-01	3.034517467021942139e-01	2.588618099689483643e-01	-1.976642459630966187e-01	-4.230546951293945312e-01	-8.096760511398315430e-02	-1.010455489158630371e-01	-6.290319561958312988e-01	5.120345354080200195e-01	5.882319062948226929e-03	9.170790761709213257e-02	-2.561809960752725601e-03	-1.312495321035385132e-01	4.120401442050933838e-01	-2.740980386734008789e-01	-4.742185771465301514e-01	-3.057203888893127441e-01	-2.445665448904037476e-01	-1.581529825925827026e-01	-3.305605351924896240e-01	1.611742228269577026e-01	-3.012882769107818604e-01	2.668628394603729248e-01	1.683869361877441406e-01	4.257016181945800781e-01	-2.827561199665069580e-01	5.359126925468444824e-01	2.560642361640930176e-01	-5.586587786674499512e-01	-2.023084610700607300e-01	-1.312162280082702637e-01	4.082638025283813477e-02	4.057197868824005127e-01	-1.985870748758316040e-01	-2.619836926460266113e-01	-3.697383701801300049e-01	-4.742882847785949707e-01	2.359986156225204468e-01	-2.003143429756164551e-01	-4.838270545005798340e-01	2.830730378627777100e-01	-1.401030719280242920e-01	3.133831620216369629e-01	1.161725446581840515e-01	-8.294992893934249878e-02	2.827164530754089355e-01	1.310032159090042114e-01	1.016147434711456299e-01	-6.169078946113586426e-01	-3.072778284549713135e-01	3.059053719043731689e-01	4.445383846759796143e-01	-1.868874020874500275e-02	-4.443483054637908936e-02	-4.544132053852081299e-01	-3.737077414989471436e-01	-5.174655094742774963e-02	1.936003938317298889e-02	-5.027237534523010254e-01	2.110144793987274170e-01	7.919027656316757202e-02	2.570012211799621582e-01	-3.740628361701965332e-01	-1.070766523480415344e-01	-2.787766233086585999e-02	-5.455602705478668213e-02	-2.898460328578948975e-01	4.768963903188705444e-02	-4.106453657150268555e-01	4.491609334945678711e-01	-3.005558252334594727e-01	-5.474555492401123047e-01	1.674968004226684570e-01	-1.967030912637710571e-01	-2.118628621101379395e-01	-3.636290431022644043e-01	4.332644492387771606e-02	-1.239266023039817810e-01	1.701711118221282959e-01	1.509791761636734009e-01	-5.551473498344421387e-01	1.647741943597793579e-01	1.473841816186904907e-01	5.318397879600524902e-01	1.588252000510692596e-02	-1.749591231346130371e-01	6.388619542121887207e-03	2.494905591011047363e-01	-1.945441216230392456e-01	1.719413697719573975e-01	-3.937526643276214600e-01	-1.490077674388885498e-01
-4.307083189487457275e-01	2.588118314743041992e-01	-2.605236172676086426e-01	1.738621294498443604e-02	4.776832163333892822e-01	-9.216002374887466431e-02	-3.293505907058715820e-01	-2.034974051639437675e-03	-5.321733355522155762e-01	-2.193093150854110718e-01	1.764787435531616211e-01	8.983176201581954956e-02	-1.096481382846832275e-01	4.759346544742584229e-01	1.334255486726760864e-01	1.323930472135543823e-01	-1.538273096084594727e-01	8.182917535305023193e-02	-1.278104484081268311e-01	-1.049443632364273071e-01	6.594188045710325241e-03	-2.631523311138153076e-01	-1.845053024590015411e-02	1.537515968084335327e-01	4.769538044929504395e-01	-1.748260110616683960e-01	-4.168623685836791992e-02	8.959058672189712524e-02	2.591926455497741699e-01	1.112313382327556610e-02	3.854233026504516602e-01	1.694130897521972656e-01	2.253322303295135498e-01	-3.176937997341156006e-01	1.959879100322723389e-01	3.151080012321472168e-01	1.458714455366134644e-01	-3.818182349205017090e-01	-2.170636057853698730e-01	-5.266671776771545410e-01	-6.075560115277767181e-03	-9.642928093671798706e-02	4.856118261814117432e-01	-1.027582809329032898e-01	-5.405731499195098877e-02	1.930886805057525635e-01	-1.292933057993650436e-02	5.384381487965583801e-02	2.109180092811584473e-01	4.638182371854782104e-02	-4.034537076950073242e-02	-1.767123676836490631e-02	-1.009049043059349060e-01	-1.538370996713638306e-01	-4.564207978546619415e-03	-5.083407163619995117e-01	2.943220175802707672e-02	5.094568431377410889e-02	3.496173769235610962e-02	-9.816302359104156494e-02	2.498495578765869141e-01	-6.437349319458007812e-01	1.700736731290817261e-01	-2.686216533184051514e-01	6.003309786319732666e-02	-3.081404268741607666e-01	3.394000828266143799e-01	1.906465440988540649e-01	-3.970878720283508301e-01	8.750218898057937622e-02	2.108021080493927002e-01	-4.146097972989082336e-02	3.584698438644409180e-01	5.093048512935638428e-02	1.933435499668121338e-01	1.902813762426376343e-01	-4.830960556864738464e-02	-2.809681370854377747e-02	-6.671173572540283203e-01	-1.749774515628814697e-01	-2.985062003135681152e-01	-4.045265316963195801e-01	4.625817239284515381e-01	5.565026402473449707e-02	4.207519888877868652e-01	-8.363590240478515625e-01	4.009041190147399902e-01	1.634718477725982666e-02	7.824119180440902710e-02	-3.637691140174865723e-01	4.058717489242553711e-01	1.196097210049629211e-01	1.941527873277664185e-01	1.279760748147964478e-01	-1.865367963910102844e-02	-5.976250171661376953e-01	2.887309193611145020e-01	8.000998497009277344e-01	-4.445093497633934021e-02	5.127062797546386719e-01	1.008742600679397583e-01	1.987278610467910767e-01	-9.768065065145492554e-02	-5.961565971374511719e-01	-2.286905944347381592e-01	5.687426892109215260e-04	1.209356915205717087e-02	-2.895941138267517090e-01	2.637706398963928223e-01	1.357041746377944946e-01	1.854139566421508789e-01	-2.537527307868003845e-02	7.642216980457305908e-02	-9.198182076215744019e-02	-1.001476868987083435e-01	2.833239138126373291e-01	4.467588663101196289e-02	2.320520579814910889e-02	3.851448297500610352e-01	3.724729716777801514e-01	1.872660070657730103e-01	-3.631774783134460449e-01	2.290553450584411621e-01	-1.091923564672470093e-01	-4.240557253360748291e-01	3.637632355093955994e-02	-3.831960260868072510e-01	2.722521312534809113e-02
-1.854417175054550171e-01	-1.312246769666671753e-01	-5.710981041193008423e-02	-2.657775878906250000e-01	-1.784299463033676147e-01	1.362224966287612915e-01	-3.303596973419189453e-01	-1.757882982492446899e-01	-1.641398370265960693e-01	2.865617573261260986e-01	-1.314803361892700195e-01	-4.150988757610321045e-01	1.614408642053604126e-01	-5.788639653474092484e-03	3.460723161697387695e-01	-4.818792641162872314e-02	-6.168989539146423340e-01	3.067396581172943115e-01	1.282340586185455322e-01	-5.386969074606895447e-02	1.063313260674476624e-01	1.263637691736221313e-01	3.134879171848297119e-01	4.217051863670349121e-01	2.807803153991699219e-01	-1.733620315790176392e-01	1.748436987400054932e-01	4.885331988334655762e-01	2.613123059272766113e-01	3.722994923591613770e-01	-5.802689194679260254e-01	-7.060091942548751831e-02	-4.017179012298583984e-01	4.450166889000684023e-04	3.100997805595397949e-01	-2.010727301239967346e-02	-1.253823637962341309e-01	3.689572513103485107e-01	5.625156760215759277e-01	-2.927467525005340576e-01	1.657231003046035767e-01	-9.712393581867218018e-02	-3.620039224624633789e-01	1.692201755940914154e-02	-4.264325499534606934e-01	7.339195609092712402e-01	-5.705363303422927856e-02	-4.016133546829223633e-01	-2.603445351123809814e-01	2.634724974632263184e-02	2.779116332530975342e-01	1.530225272290408611e-03	-6.956039071083068848e-01	-7.084643244743347168e-01	-2.525183856487274170e-01	-8.870165050029754639e-02	1.172117292881011963e-01	-2.978557348251342773e-01	1.406370103359222412e-01	-6.965814828872680664e-01	2.046827971935272217e-01	3.947749137878417969e-01	1.903702691197395325e-02	1.964515447616577148e-02	-2.598578929901123047e-01	1.037969961762428284e-01	-6.917343735694885254e-01	2.544541656970977783e-01	4.286601245403289795e-01	-5.779983103275299072e-02	4.011775925755500793e-02	4.613828957080841064e-01	3.596144020557403564e-01	6.599668860435485840e-01	9.091801196336746216e-02	-3.844849467277526855e-01	-2.067061960697174072e-01	3.704971671104431152e-01	3.942141309380531311e-03	3.625803887844085693e-01	-3.649972379207611084e-01	2.981325685977935791e-01	3.728961572051048279e-02	4.439094290137290955e-02	1.438185423612594604e-01	-2.354588210582733154e-01	2.717840373516082764e-01	3.516705930233001709e-01	-1.625245362520217896e-01	-1.936167478561401367e-01	2.953570187091827393e-01	-3.127685487270355225e-01	-6.369587965309619904e-03	-1.100191008299589157e-02	1.423404514789581299e-01	-5.166579484939575195e-01	-2.849855720996856689e-01	4.621071517467498779e-01	-4.795884788036346436e-01	-2.752158641815185547e-01	1.934778760187327862e-03	-2.547519207000732422e-01	-3.921853601932525635e-01	2.037340104579925537e-01	-1.849540472030639648e-01	1.472307443618774414e-01	-1.509665846824645996e-01	3.272235691547393799e-01	3.863526582717895508e-01	-3.279455751180648804e-02	-2.487884312868118286e-01	-9.650958329439163208e-02	-2.581722736358642578e-01	1.221706196665763855e-01	-5.504337325692176819e-02	4.090951979160308838e-01	-6.520882248878479004e-02	8.213534951210021973e-02	-8.356890082359313965e-02	1.241072788834571838e-01	5.243072509765625000e-01	3.924968838691711426e-01	-5.828129053115844727e-01	1.569641679525375366e-01	-1.367154717445373535e-01	-1.082964465022087097e-01	-7.127743363380432129e-01	5.050388574600219727e-01
-1.834354847669601440e-01	1.144648045301437378e-01	-1.220732554793357849e-01	-3.556989431381225586e-01	-2.159124314785003662e-01	3.262165486812591553e-01	6.615160405635833740e-02	-8.967804908752441406e-02	-7.601626217365264893e-02	1.620471179485321045e-01	-4.679214060306549072e-01	-4.448587000370025635e-01	3.135247826576232910e-01	4.817529767751693726e-02	4.324631690979003906e-01	-2.815740704536437988e-01	-1.675938069820404053e-01	1.842890083789825439e-01	1.856183111667633057e-01	-1.449164897203445435e-01	-4.391921684145927429e-02	9.282559156417846680e-02	3.914306759834289551e-01	3.315291404724121094e-01	8.904020488262176514e-02	-2.784170210361480713e-01	1.538319438695907593e-01	5.214433670043945312e-01	3.265701532363891602e-01	6.490926742553710938e-01	-8.300639986991882324e-01	2.135294824838638306e-01	-3.022189736366271973e-01	1.209422871470451355e-01	3.895040452480316162e-01	9.724829345941543579e-02	-1.025302633643150330e-01	2.772332131862640381e-01	8.419305086135864258e-01	-4.761865437030792236e-01	-5.722937360405921936e-02	-2.671110332012176514e-01	-4.746936559677124023e-01	2.406297177076339722e-01	-2.927032709121704102e-01	6.962378621101379395e-01	-2.901721894741058350e-01	-3.017958104610443115e-01	-4.564019143581390381e-01	-2.137793600559234619e-02	-5.000647529959678650e-02	1.771087944507598877e-01	-4.655899107456207275e-01	-7.445209026336669922e-01	-4.190531075000762939e-01	1.323473639786243439e-02	2.789885103702545166e-01	-1.786551028490066528e-01	-1.198750734329223633e-02	-4.052579402923583984e-01	2.133405804634094238e-01	4.549693465232849121e-01	-4.964952822774648666e-03	-7.178114354610443115e-02	5.409776791930198669e-02	3.948625549674034119e-02	-5.248226523399353027e-01	1.068800613284111023e-01	3.748620450496673584e-01	-3.654370903968811035e-01	2.336905598640441895e-01	4.026355966925621033e-02	5.005966424942016602e-01	4.441123306751251221e-01	1.160120889544487000e-01	-3.650632202625274658e-01	-3.376229479908943176e-02	3.041445314884185791e-01	1.232776939868927002e-01	5.195371508598327637e-01	-4.351125955581665039e-01	3.301236629486083984e-01	3.284965455532073975e-02	-9.589212946593761444e-03	1.425764858722686768e-01	-3.851784169673919678e-01	1.872314065694808960e-01	3.461198806762695312e-01	-2.830796130001544952e-02	-2.779074311256408691e-01	3.244905471801757812e-01	-8.141934126615524292e-02	1.711909323930740356e-01	-1.427876949310302734e-01	6.329569965600967407e-02	-6.499132513999938965e-01	-1.984852701425552368e-01	3.402596712112426758e-01	7.809747755527496338e-02	6.775364279747009277e-02	-1.867028027772903442e-01	2.106327936053276062e-02	-3.101919293403625488e-01	3.110696673393249512e-01	-1.423445194959640503e-01	8.555913716554641724e-02	-1.110238879919052124e-01	5.749619603157043457e-01	4.420676082372665405e-02	1.122465878725051880e-01	-3.492172062397003174e-01	-1.081887632608413696e-01	1.748284995555877686e-01	1.553034037351608276e-01	-1.554764211177825928e-01	4.694507420063018799e-01	-2.438248135149478912e-02	9.104760736227035522e-02	-8.770317584276199341e-02	2.507802248001098633e-01	5.369693636894226074e-01	6.197394728660583496e-01	-5.535870194435119629e-01	1.808907836675643921e-01	-2.006894201040267944e-01	-2.203755378723144531e-01	-6.237160563468933105e-01	2.818378508090972900e-01
-4.053783118724822998e-01	4.078429937362670898e-02	-1.685654670000076294e-01	-2.285198122262954712e-01	-1.054500341415405273e-01	3.812780380249023438e-01	-2.442107647657394409e-01	-3.688828647136688232e-02	-3.955811560153961182e-01	1.201332136988639832e-01	-2.280782461166381836e-01	-4.863878190517425537e-01	1.935057491064071655e-01	8.451765775680541992e-02	3.706743419170379639e-01	-1.210773140192031860e-01	-4.696717560291290283e-01	-5.204908177256584167e-02	3.330003321170806885e-01	-2.691330611705780029e-01	1.406773459166288376e-03	4.922438561916351318e-01	1.195917278528213501e-01	5.475113391876220703e-01	3.040929138660430908e-01	-2.839628159999847412e-01	1.071523204445838928e-01	3.294901847839355469e-01	3.346230983734130859e-01	3.786079883575439453e-01	-4.071895182132720947e-01	4.861545749008655548e-03	-3.089507222175598145e-01	-3.969117254018783569e-02	4.548241794109344482e-01	2.368292957544326782e-02	2.735153771936893463e-02	2.476652115583419800e-01	6.709141135215759277e-01	-3.029426336288452148e-01	-7.919786125421524048e-02	-4.542837440967559814e-01	-2.252570241689682007e-01	1.695676892995834351e-01	-2.544858157634735107e-01	7.180335521697998047e-01	-2.037072367966175079e-02	-4.306286871433258057e-01	-3.934612274169921875e-01	-1.371048837900161743e-01	5.846829414367675781e-01	4.173245728015899658e-01	-3.985897302627563477e-01	-4.178997874259948730e-01	-4.221270382404327393e-01	4.817822575569152832e-02	-1.377824041992425919e-02	-2.002010941505432129e-01	1.321469694375991821e-01	-4.389111399650573730e-01	1.466632541269063950e-02	5.285427570343017578e-01	1.110294833779335022e-01	-4.444202408194541931e-02	-1.282288134098052979e-01	-4.535594582557678223e-02	-1.358015537261962891e-01	2.118949592113494873e-01	1.673490703105926514e-01	-8.367728441953659058e-02	1.027739867568016052e-01	3.197942078113555908e-01	4.076361954212188721e-01	7.951779365539550781e-01	2.603206336498260498e-01	-4.979836642742156982e-01	-1.375254690647125244e-01	2.996952235698699951e-01	-3.637998178601264954e-02	3.641310930252075195e-01	-6.362469792366027832e-01	3.762746453285217285e-01	-9.629549086093902588e-02	8.613996952772140503e-02	-9.411972761154174805e-02	-4.783956408500671387e-01	1.776891052722930908e-01	3.240268528461456299e-01	-1.237883232533931732e-02	-3.019589483737945557e-01	3.127659857273101807e-01	8.679614216089248657e-02	-1.375322639942169189e-01	2.550463080406188965e-01	7.820894569158554077e-02	-4.450488686561584473e-01	-3.519036769866943359e-01	7.252268195152282715e-01	-1.330632418394088745e-01	6.370837241411209106e-02	-1.230811551213264465e-01	-2.670278251171112061e-01	-1.246924698352813721e-01	1.709125638008117676e-01	-2.654034197330474854e-01	5.968937650322914124e-02	-2.275086343288421631e-01	2.373919486999511719e-01	7.551695406436920166e-02	1.960392743349075317e-01	-5.081284642219543457e-01	-1.789818517863750458e-03	-5.637536197900772095e-02	1.319612711668014526e-01	-4.580962285399436951e-02	5.443912744522094727e-01	-3.036581873893737793e-01	1.611782759428024292e-01	-7.646495103836059570e-02	4.950732737779617310e-02	4.469904899597167969e-01	4.839116930961608887e-01	-6.241861581802368164e-01	2.449656836688518524e-02	-1.933571100234985352e-01	-3.227128088474273682e-01	-6.859549283981323242e-01	4.584483504295349121e-01
-1.769767850637435913e-01	1.280939131975173950e-01	-9.979864209890365601e-02	3.450712859630584717e-01	2.691548168659210205e-01	-3.941937983036041260e-01	4.742435738444328308e-02	-3.843512833118438721e-01	3.449527919292449951e-01	1.129138935357332230e-02	2.551790792495012283e-03	-2.770214974880218506e-01	2.372629791498184204e-01	2.984354794025421143e-01	9.022317528724670410e-01	-3.167955875396728516e-01	8.578105270862579346e-02	5.062900856137275696e-02	1.358164548873901367e-01	4.126798361539840698e-02	-1.943976432085037231e-02	-1.801255792379379272e-01	7.024539262056350708e-02	2.527658045291900635e-01	-2.074672654271125793e-02	-3.066422343254089355e-01	1.078322827816009521e-01	5.859994292259216309e-01	2.962653040885925293e-01	9.455218911170959473e-02	-4.747634381055831909e-02	2.604936957359313965e-01	2.375807762145996094e-01	-5.596058908849954605e-03	-8.595776557922363281e-02	-2.052476443350315094e-02	-2.450328134000301361e-02	1.264997944235801697e-02	-1.526963561773300171e-01	-9.645339846611022949e-02	-3.726561367511749268e-02	8.318208158016204834e-02	1.499992311000823975e-01	6.669376045465469360e-02	3.157835304737091064e-01	4.982470273971557617e-01	-1.236553788185119629e-01	-3.303497433662414551e-01	-3.347828984260559082e-01	2.407735437154769897e-01	-1.013061869889497757e-02	-5.668693780899047852e-01	-2.316040359437465668e-02	4.359881579875946045e-01	-8.668120950460433960e-03	-3.974100202322006226e-02	2.511694431304931641e-01	1.125974506139755249e-01	-2.228034585714340210e-01	-8.411651104688644409e-02	-6.326205134391784668e-01	-4.506217315793037415e-02	-1.771920174360275269e-01	2.450316995382308960e-01	4.977556765079498291e-01	-2.913403809070587158e-01	-3.684812784194946289e-02	-3.196162357926368713e-02	-2.238694019615650177e-02	-5.276424437761306763e-02	2.942031621932983398e-01	-6.754785031080245972e-02	-2.207845449447631836e-01	-2.344928234815597534e-01	3.600226044654846191e-01	-2.051760852336883545e-01	3.537266254425048828e-01	3.530007302761077881e-01	5.453508719801902771e-02	-4.899669885635375977e-01	-4.367100298404693604e-01	-5.545705556869506836e-01	4.246714711189270020e-01	-9.053478389978408813e-02	-1.478609144687652588e-01	-2.042189240455627441e-01	-1.921248808503150940e-02	9.137132018804550171e-02	-6.561130285263061523e-01	-8.105876296758651733e-02	4.252963960170745850e-01	-3.864277899265289307e-02	-3.078360855579376221e-01	-7.517606765031814575e-02	-1.763790547847747803e-01	5.093041062355041504e-01	-2.444598823785781860e-01	1.741698384284973145e-02	-2.386465221643447876e-01	3.819770365953445435e-02	-5.499711036682128906e-01	3.744474351406097412e-01	-2.460421174764633179e-01	8.694342337548732758e-03	-3.367891311645507812e-01	9.464681148529052734e-02	6.104770675301551819e-02	7.223236560821533203e-02	-1.283977627754211426e-01	4.439426064491271973e-01	-5.034212395548820496e-02	1.128958165645599365e-02	-5.778365135192871094e-01	1.489577442407608032e-01	-4.127641022205352783e-02	-4.116075113415718079e-02	-3.566407561302185059e-01	8.460024744272232056e-02	3.651826977729797363e-01	1.426498293876647949e-01	-1.385092455893754959e-02	6.929613351821899414e-01	1.669186353683471680e-01	-2.382495254278182983e-02	-4.559421241283416748e-01	6.802096217870712280e-02	-3.871069550514221191e-01	-1.800049543380737305e-01
-1.161020919680595398e-01	-4.634240269660949707e-02	-2.421987242996692657e-02	3.189171850681304932e-01	-2.289586216211318970e-01	-1.575012952089309692e-01	1.713381111621856689e-01	-4.508722126483917236e-01	-1.699375510215759277e-01	-4.632537961006164551e-01	-3.137442469596862793e-01	-2.138404697179794312e-01	3.472701013088226318e-01	3.776570260524749756e-01	1.580673083662986755e-02	-1.589231491088867188e-01	-5.690095201134681702e-02	-2.469475120306015015e-01	1.217608246952295303e-02	3.442102670669555664e-01	2.303530126810073853e-01	1.104357987642288208e-01	5.297695398330688477e-01	7.220655679702758789e-02	8.979857563972473145e-01	-7.870754003524780273e-01	-3.290969431400299072e-01	4.251135885715484619e-01	1.181804686784744263e-01	2.583682835102081299e-01	-1.537734121084213257e-01	-2.430264055728912354e-01	-2.654664516448974609e-01	3.630876243114471436e-01	5.573820471763610840e-01	-5.364480018615722656e-01	-7.056934237480163574e-01	1.057680472731590271e-01	2.516428828239440918e-01	5.955076813697814941e-01	-6.404536366462707520e-01	-5.498979240655899048e-02	7.882318645715713501e-02	-8.961602300405502319e-02	3.894754946231842041e-01	4.575456380844116211e-01	-5.502640604972839355e-01	-1.206615716218948364e-01	-5.067662596702575684e-01	-2.390382736921310425e-01	-2.588468603789806366e-03	2.363133877515792847e-01	4.598130583763122559e-01	-4.444761201739311218e-02	4.902312159538269043e-01	-1.130926422774791718e-02	9.320002049207687378e-02	1.539001762866973877e-01	4.796466529369354248e-01	-3.151979744434356689e-01	-4.091423153877258301e-01	4.960418343544006348e-01	-3.250600099563598633e-01	-5.693871155381202698e-02	-5.359459668397903442e-02	-1.759543269872665405e-01	3.341184258460998535e-01	-4.389795288443565369e-02	9.850553423166275024e-02	-9.600405395030975342e-02	-1.581367403268814087e-01	-4.950505495071411133e-01	3.639580607414245605e-01	2.606938481330871582e-01	-3.823648989200592041e-01	-7.260280251502990723e-01	-5.622916221618652344e-01	-1.646709591150283813e-01	-6.276373267173767090e-01	-1.270427405834197998e-01	5.656461715698242188e-01	9.008835256099700928e-02	4.007741808891296387e-01	5.172919034957885742e-01	9.657490253448486328e-02	9.612727910280227661e-02	5.971387624740600586e-01	-3.418759703636169434e-01	-5.327182412147521973e-01	-3.744305074214935303e-01	-1.261260509490966797e-01	-1.534279882907867432e-01	1.230154484510421753e-01	1.357926428318023682e-01	1.458960473537445068e-01	-3.752192109823226929e-02	-2.239084988832473755e-01	7.634405791759490967e-02	-5.525162220001220703e-01	1.399396210908889771e-01	5.557870268821716309e-01	4.702099785208702087e-02	4.318291842937469482e-01	1.262724399566650391e-01	2.883892357349395752e-01	-1.297294348478317261e-01	-3.479271233081817627e-01	-4.777798950672149658e-01	-5.037319064140319824e-01	3.649706542491912842e-01	1.273663491010665894e-01	3.836204707622528076e-01	5.754899382591247559e-01	-9.290459752082824707e-02	2.348275631666183472e-01	1.100310906767845154e-01	-4.153248965740203857e-01	1.671893894672393799e-02	5.776796955615282059e-03	5.214574337005615234e-01	4.132417589426040649e-02	2.989151179790496826e-01	-9.453498572111129761e-02	-1.290209498256444931e-02	-2.217319309711456299e-01	-3.391292989253997803e-01	-2.009252160787582397e-01	6.236226558685302734e-01
7.021895726211369038e-04	-1.807514131069183350e-01	-7.579109817743301392e-02	-5.326597690582275391e-01	1.874995380640029907e-01	1.148906797170639038e-01	3.792275786399841309e-01	-9.827753156423568726e-02	2.025084942579269409e-02	-2.927025854587554932e-01	1.229265108704566956e-01	-1.111180707812309265e-01	-5.700928717851638794e-02	4.427276849746704102e-01	2.056007534265518188e-01	-1.920220106840133667e-01	-2.282407581806182861e-01	3.166240155696868896e-01	4.472805187106132507e-02	1.885302215814590454e-01	-5.902461335062980652e-02	3.562506139278411865e-01	3.652456700801849365e-01	2.622560858726501465e-01	-2.689524590969085693e-01	-1.572465151548385620e-01	-4.088986515998840332e-01	4.681476652622222900e-01	4.677024483680725098e-01	-3.726824522018432617e-01	-1.159239262342453003e-01	7.006046772003173828e-01	2.918230891227722168e-01	-1.182307153940200806e-01	2.401095777750015259e-01	2.339197993278503418e-01	-2.993631958961486816e-01	7.169701457023620605e-01	1.020101234316825867e-01	2.669494748115539551e-01	2.663980126380920410e-01	-1.573443710803985596e-01	4.400815963745117188e-01	-1.517346799373626709e-01	-4.670796394348144531e-01	2.288009971380233765e-01	1.090392917394638062e-01	3.042410314083099365e-01	-4.244019836187362671e-02	3.924399614334106445e-02	2.665040269494056702e-02	-2.676040530204772949e-01	-2.739981003105640411e-02	1.033297628164291382e-01	-4.264515936374664307e-01	-1.819412708282470703e-01	1.610917150974273682e-01	-1.906167482957243919e-03	2.261912077665328979e-01	-8.371220529079437256e-02	1.143559440970420837e-01	1.445889025926589966e-01	-1.704393178224563599e-01	5.372436642646789551e-01	2.095886319875717163e-01	-1.623134613037109375e-01	2.783182263374328613e-01	2.953638136386871338e-01	-4.127196967601776123e-01	-8.340816944837570190e-02	1.517398953437805176e-01	-2.380972355604171753e-01	-8.084756880998611450e-02	4.784287810325622559e-01	4.908679425716400146e-02	-5.481135845184326172e-01	-1.608252823352813721e-01	-2.301158010959625244e-01	-7.272922992706298828e-01	8.633597940206527710e-02	1.406944841146469116e-01	-2.990875840187072754e-01	-2.323487401008605957e-01	-2.615286409854888916e-01	2.223599143326282501e-02	-1.735692322254180908e-01	-2.157741189002990723e-01	3.840921223163604736e-01	-2.946332097053527832e-01	-2.556787729263305664e-01	8.914074301719665527e-02	-6.079401969909667969e-01	-4.414991736412048340e-01	-3.455608785152435303e-01	-3.228745758533477783e-01	-2.636339664459228516e-01	-3.154692053794860840e-01	6.197133287787437439e-02	-9.150231629610061646e-02	7.342621684074401855e-02	-4.815925657749176025e-02	1.735145598649978638e-01	-6.117736548185348511e-02	-3.761304616928100586e-01	-5.136196017265319824e-01	2.723633944988250732e-01	1.509030256420373917e-02	-2.289939671754837036e-01	-2.594252526760101318e-01	-2.114712297916412354e-01	-1.852405220270156860e-01	1.966919749975204468e-01	4.634276628494262695e-01	-2.191025465726852417e-01	-2.637741863727569580e-01	3.485115766525268555e-01	-1.176901459693908691e-01	-5.554627627134323120e-02	1.011699512600898743e-01	4.483012109994888306e-02	-1.716235280036926270e-01	3.147467970848083496e-01	3.687961399555206299e-02	-3.353763520717620850e-01	-4.285346567630767822e-01	1.547799557447433472e-01	-2.787593603134155273e-01	-1.386882215738296509e-01
-7.816072553396224976e-02	-1.902815699577331543e-02	3.000009655952453613e-01	-3.502534925937652588e-01	-2.610725760459899902e-01	-1.246193051338195801e-01	-2.831770181655883789e-01	1.076574400067329407e-01	-6.592219471931457520e-01	1.077170148491859436e-01	-8.912867307662963867e-02	1.688207685947418213e-01	-3.739767521619796753e-02	2.867825925350189209e-01	7.835568189620971680e-01	-2.096190303564071655e-01	3.240673616528511047e-02	-1.933817565441131592e-02	-1.075817495584487915e-01	1.224620118737220764e-01	6.832191348075866699e-02	2.317580431699752808e-01	1.168163046240806580e-01	-6.014988422393798828e-01	2.695676684379577637e-01	5.652504563331604004e-01	2.915349304676055908e-01	-5.180117115378379822e-02	2.225685715675354004e-01	7.092960923910140991e-02	-1.195330265909433365e-02	4.498961940407752991e-02	-9.326931321993470192e-04	-3.164520263671875000e-01	2.763503491878509521e-01	-3.171338438987731934e-01	-1.481211483478546143e-01	-6.906884908676147461e-02	4.820754528045654297e-01	-1.195420846343040466e-01	-4.735836386680603027e-02	-6.643794476985931396e-02	2.810158729553222656e-01	-5.173771083354949951e-02	-6.044389605522155762e-01	4.952809512615203857e-01	1.698127985000610352e-01	-2.345291227102279663e-01	-3.402892053127288818e-01	-2.012331187725067139e-01	2.430428862571716309e-01	-7.079684734344482422e-02	3.574782907962799072e-01	3.429967761039733887e-01	-1.774049997329711914e-01	7.391272485256195068e-02	-4.992474615573883057e-01	1.914669126272201538e-01	1.945668086409568787e-02	3.135066330432891846e-01	-1.486210525035858154e-01	-3.248454630374908447e-01	1.155969649553298950e-01	-2.477880269289016724e-01	5.339748859405517578e-01	-5.187848806381225586e-01	2.468079701066017151e-02	-3.452554345130920410e-01	-4.369200468063354492e-01	1.425228863954544067e-01	5.010718703269958496e-01	-4.398635625839233398e-01	3.398980498313903809e-01	1.646423526108264923e-02	3.365642130374908447e-01	-4.429039359092712402e-02	1.578747108578681946e-02	-2.191511690616607666e-01	-6.742867827415466309e-02	2.897071242332458496e-01	2.712269127368927002e-01	-2.312657386064529419e-01	3.562682867050170898e-01	3.453848063945770264e-01	4.403069615364074707e-01	-2.914917655289173126e-02	6.410133838653564453e-01	1.358476877212524414e-01	4.591291546821594238e-01	-1.270161867141723633e-01	-1.342291086912155151e-01	2.699553072452545166e-01	9.812708199024200439e-02	1.546179130673408508e-02	1.652552187442779541e-01	-1.367842108011245728e-01	-3.332773223519325256e-02	-6.756050884723663330e-02	-1.876121759414672852e-01	3.923377394676208496e-01	2.558049745857715607e-02	3.347506001591682434e-02	-1.048351079225540161e-02	3.822162151336669922e-01	-3.476904332637786865e-01	1.675051599740982056e-01	-8.236353099346160889e-02	-2.221271544694900513e-01	1.859712004661560059e-01	-1.917677074670791626e-01	5.417080521583557129e-01	-3.539038300514221191e-01	-4.274037480354309082e-01	4.590920731425285339e-02	5.476965010166168213e-02	1.396014243364334106e-01	1.416211426258087158e-01	-4.688559472560882568e-01	8.049008436501026154e-03	1.231002062559127808e-01	2.526438236236572266e-01	-1.633142530918121338e-01	1.436299830675125122e-01	-2.207727357745170593e-02	-2.911269366741180420e-01	-7.929153740406036377e-02	-4.786466360092163086e-01	-8.664113283157348633e-02
-1.526832133531570435e-01	-3.839308023452758789e-01	-4.105458259582519531e-01	-5.399475805461406708e-03	-5.757489427924156189e-02	2.939184010028839111e-01	-1.055152341723442078e-01	-1.054313927888870239e-01	-1.132288202643394470e-01	2.614290416240692139e-01	-1.331375390291213989e-01	-6.495044827461242676e-01	5.682147741317749023e-01	2.805798128247261047e-02	4.213494658470153809e-01	-7.430666685104370117e-02	-4.175035953521728516e-01	2.148232012987136841e-01	3.331303894519805908e-01	-3.675978481769561768e-01	5.409871041774749756e-02	2.465529441833496094e-01	3.860886693000793457e-01	4.596568048000335693e-01	6.254837661981582642e-02	-2.386661469936370850e-01	9.876138530671596527e-03	1.881709098815917969e-01	9.153281152248382568e-02	3.525372147560119629e-01	-4.025543630123138428e-01	9.811687469482421875e-02	-5.719073414802551270e-01	-9.898639470338821411e-02	4.298403561115264893e-01	-1.273942142724990845e-01	-3.813774883747100830e-01	5.557112023234367371e-02	5.710018873214721680e-01	-1.081389188766479492e-01	-3.337356448173522949e-01	-4.104150235652923584e-01	-1.220521330833435059e-01	-7.814769633114337921e-03	-4.091356098651885986e-01	7.691989541053771973e-01	-1.600838601589202881e-01	-2.329695224761962891e-01	-3.557663559913635254e-01	-1.834202408790588379e-01	7.905423641204833984e-02	2.454502582550048828e-01	-2.623592019081115723e-01	-6.447061896324157715e-01	-3.774031102657318115e-01	-1.326931267976760864e-01	2.782642543315887451e-01	-2.107293158769607544e-01	1.396861225366592407e-01	-5.825167894363403320e-01	4.086213931441307068e-02	3.150193393230438232e-01	2.947329171001911163e-02	1.112937182188034058e-02	-3.748466968536376953e-01	1.803058683872222900e-01	-6.514261364936828613e-01	3.900844752788543701e-01	6.944458186626434326e-02	-2.513174414634704590e-01	8.787762373685836792e-02	1.578247100114822388e-01	2.360078096389770508e-01	6.184594035148620605e-01	1.970200836658477783e-01	-3.364796936511993408e-01	-2.082232832908630371e-01	4.307544529438018799e-01	-1.273902505636215210e-01	3.400204479694366455e-01	-3.538706302642822266e-01	4.407679438591003418e-01	-1.011699214577674866e-01	4.946386814117431641e-02	3.159643709659576416e-01	-3.452556729316711426e-01	2.999275922775268555e-01	3.664378225803375244e-01	8.426221460103988647e-02	-2.292030155658721924e-01	4.855119884014129639e-01	-2.417326718568801880e-01	-7.027646899223327637e-02	7.031551748514175415e-02	2.181626707315444946e-01	-4.379704594612121582e-01	-2.843371033668518066e-01	4.361176192760467529e-01	-8.101219683885574341e-02	1.908725649118423462e-01	-2.454350888729095459e-01	1.848748028278350830e-01	1.149221789091825485e-02	6.453911215066909790e-02	-5.249429941177368164e-01	-1.631402410566806793e-02	1.319744437932968140e-01	6.510273814201354980e-01	2.420169413089752197e-01	1.647285819053649902e-01	-4.489107131958007812e-01	-4.282794147729873657e-02	-1.938209533691406250e-01	1.275789737701416016e-01	-9.675451368093490601e-02	5.731098651885986328e-01	-2.212826609611511230e-01	4.042743146419525146e-01	-6.515290588140487671e-02	-1.968257278203964233e-01	7.949591875076293945e-01	3.721966445446014404e-01	-7.166891098022460938e-01	8.032900094985961914e-02	-8.432392030954360962e-02	-1.569253206253051758e-01	-5.990098714828491211e-01	4.667202532291412354e-01
-5.600970387458801270e-01	5.133720859885215759e-02	-2.730488777160644531e-01	-1.448789536952972412e-01	-5.433469265699386597e-02	1.229706928133964539e-01	-1.283860504627227783e-01	-2.668884396553039551e-01	-2.272590845823287964e-01	4.197751283645629883e-01	-1.164205074310302734e-01	-4.990963637828826904e-01	2.081423103809356689e-01	1.693094223737716675e-01	2.429161071777343750e-01	-1.030522733926773071e-01	-7.420896887779235840e-01	6.435521692037582397e-02	2.401184588670730591e-01	-3.306517302989959717e-01	-6.659979373216629028e-02	8.632477372884750366e-02	1.403233557939529419e-01	5.988111495971679688e-01	1.907602250576019287e-01	-2.657065689563751221e-01	3.245336115360260010e-01	2.478831857442855835e-01	3.068931102752685547e-01	7.199720144271850586e-01	-8.115518689155578613e-01	6.432746350765228271e-02	-2.269335687160491943e-01	1.050468161702156067e-01	6.116957664489746094e-01	5.422565340995788574e-02	-1.038362681865692139e-01	-2.137929797172546387e-01	4.005074501037597656e-01	-5.065430998802185059e-01	-1.918840408325195312e-02	-5.561733841896057129e-01	3.167911991477012634e-02	-4.629423376172780991e-03	-4.350018799304962158e-01	6.945379972457885742e-01	-1.327933222055435181e-01	-7.840301096439361572e-02	-4.247989952564239502e-01	3.448915109038352966e-02	3.370353281497955322e-01	2.517623305320739746e-01	-3.678991198539733887e-01	-5.598959326744079590e-01	-1.966640502214431763e-01	-1.099279820919036865e-01	1.507386416196823120e-01	-8.262882381677627563e-02	1.516009569168090820e-01	-3.357926309108734131e-01	3.320815563201904297e-01	2.584841549396514893e-01	2.030597776174545288e-01	-1.685775071382522583e-01	-3.268428146839141846e-01	8.611690253019332886e-02	-4.636327326297760010e-01	1.904119998216629028e-01	2.429099380970001221e-01	-5.881877988576889038e-02	1.334962844848632812e-01	2.164156734943389893e-01	2.337715625762939453e-01	7.079764008522033691e-01	8.058776706457138062e-02	-6.330237388610839844e-01	-9.023366123437881470e-02	1.163879409432411194e-01	-1.203994378447532654e-01	2.808905243873596191e-01	-4.141194820404052734e-01	5.491941571235656738e-01	1.256634443998336792e-01	2.735121548175811768e-01	1.748488098382949829e-01	-3.626430034637451172e-01	2.599390149116516113e-01	3.700057566165924072e-01	1.815401911735534668e-01	-4.630994200706481934e-01	2.707921862602233887e-01	1.028598770499229431e-01	2.563424408435821533e-01	4.162643849849700928e-02	8.977326750755310059e-02	-4.977976381778717041e-01	-1.882239431142807007e-01	4.513713717460632324e-01	-1.665426790714263916e-01	2.735727466642856598e-02	-3.512751758098602295e-01	2.050609290599822998e-01	-1.801594793796539307e-01	2.965317368507385254e-01	-3.798348009586334229e-01	-1.482177823781967163e-01	-7.085105031728744507e-02	2.150256931781768799e-01	1.975360363721847534e-01	2.372343689203262329e-01	-3.359937667846679688e-01	3.999869804829359055e-03	9.354559332132339478e-02	-6.078299600630998611e-03	-1.470468640327453613e-01	3.545804917812347412e-01	-3.230349123477935791e-01	2.247905880212783813e-01	1.231956705451011658e-01	1.720360964536666870e-01	4.606446623802185059e-01	4.834891855716705322e-01	-4.835608601570129395e-01	1.807569265365600586e-01	8.822741359472274780e-02	-1.234171390533447266e-01	-4.762956798076629639e-01	3.539513945579528809e-01
-3.679917454719543457e-01	-1.544541418552398682e-01	-1.578222066164016724e-01	-2.020935416221618652e-01	-1.693429499864578247e-01	3.843989372253417969e-01	-2.404592633247375488e-01	-2.662068605422973633e-01	-3.013246953487396240e-01	1.415414810180664062e-01	-6.290896981954574585e-02	-4.632571935653686523e-01	1.935160756111145020e-01	1.647993177175521851e-01	5.490872859954833984e-01	-2.452978640794754028e-01	-4.280837774276733398e-01	-1.813937276601791382e-01	2.042586505413055420e-01	-2.055941522121429443e-01	-5.786185711622238159e-02	3.163660764694213867e-01	5.196526646614074707e-01	4.869814813137054443e-01	1.899828761816024780e-01	-3.047492206096649170e-01	5.033778026700019836e-02	3.527744114398956299e-01	1.940199434757232666e-01	3.094814121723175049e-01	-6.377831697463989258e-01	2.807855904102325439e-01	-2.825752794742584229e-01	-5.119249597191810608e-02	6.016950011253356934e-01	-1.268569529056549072e-01	-2.817384302616119385e-01	8.133549988269805908e-02	6.848461031913757324e-01	-2.070642709732055664e-01	-6.970191001892089844e-02	-4.260296225547790527e-01	-3.619075119495391846e-01	1.040256991982460022e-01	-4.473132491111755371e-01	8.316394090652465820e-01	-8.282809704542160034e-02	-2.217094749212265015e-01	-4.806530773639678955e-01	-2.808275222778320312e-01	9.342622011899948120e-02	2.048736065626144409e-01	-4.286548495292663574e-01	-5.705173015594482422e-01	-5.372080802917480469e-01	3.429160267114639282e-02	-5.577463656663894653e-02	5.752724409103393555e-02	2.562568187713623047e-01	-3.775702714920043945e-01	1.547605395317077637e-01	2.645575404167175293e-01	1.052576899528503418e-01	-3.195314705371856689e-01	-1.445291787385940552e-01	1.935019493103027344e-01	-4.854058921337127686e-01	3.016797900199890137e-01	3.193486928939819336e-01	3.428690880537033081e-02	-9.808690845966339111e-02	1.156502440571784973e-01	5.809949338436126709e-02	6.527287364006042480e-01	3.497140109539031982e-02	-2.642241418361663818e-01	6.352887302637100220e-02	4.121154248714447021e-01	9.473043680191040039e-02	7.086360454559326172e-02	-2.953759431838989258e-01	3.750394880771636963e-01	1.726879179477691650e-01	8.617622405290603638e-02	5.161585658788681030e-02	-4.503686130046844482e-01	1.266927123069763184e-01	3.657240569591522217e-01	1.342064291238784790e-01	-3.172438144683837891e-01	2.824858427047729492e-01	-2.898996472358703613e-01	3.092890605330467224e-02	-1.205758228898048401e-01	-1.575416773557662964e-01	-4.558650255203247070e-01	-1.781808882951736450e-01	6.358863711357116699e-01	-1.040908172726631165e-01	-1.199374869465827942e-01	-1.571098268032073975e-01	-6.379233300685882568e-02	-5.076478421688079834e-02	2.820301949977874756e-01	-2.774406969547271729e-01	9.080626070499420166e-02	-2.028012461960315704e-02	3.323053419589996338e-01	3.812205195426940918e-01	2.153130471706390381e-01	-4.420606493949890137e-01	-2.105024904012680054e-01	-5.306446924805641174e-02	1.647104471921920776e-01	-2.979807369410991669e-02	3.249562382698059082e-01	-1.022119596600532532e-01	3.636181354522705078e-01	-8.346392959356307983e-02	-3.321995437145233154e-01	2.208828926086425781e-01	3.750855922698974609e-01	-4.364416301250457764e-01	2.384517341852188110e-01	-9.129801765084266663e-03	-2.797788977622985840e-01	-6.061397790908813477e-01	5.564275383949279785e-01
-3.535172343254089355e-01	7.575117051601409912e-02	-2.956849932670593262e-01	1.088856682181358337e-01	-1.486180573701858521e-01	2.114231586456298828e-01	7.283911854028701782e-02	-2.450815215706825256e-02	-2.524914741516113281e-01	1.239082813262939453e-01	-1.132810413837432861e-01	-5.130836963653564453e-01	3.308857381343841553e-01	1.268222033977508545e-01	3.274285793304443359e-01	-1.281570047140121460e-01	-5.558866262435913086e-01	-1.648016646504402161e-02	3.013851046562194824e-01	-2.861534357070922852e-01	5.965869128704071045e-02	2.627176940441131592e-01	4.799770414829254150e-01	2.293229401111602783e-01	4.810041487216949463e-01	-3.937257826328277588e-01	-5.564944446086883545e-02	3.603057265281677246e-01	2.886537611484527588e-01	5.938245058059692383e-01	-4.810204505920410156e-01	1.242835521697998047e-01	-1.170047298073768616e-01	8.104974031448364258e-02	4.530526101589202881e-01	-1.004880145192146301e-01	-2.077523022890090942e-01	-5.950980633497238159e-02	5.162973999977111816e-01	-3.688727021217346191e-01	-1.027812212705612183e-01	-1.852699220180511475e-01	-3.401398062705993652e-01	2.307341694831848145e-01	-7.523749470710754395e-01	7.784546613693237305e-01	-7.346925884485244751e-02	-5.069378614425659180e-01	-4.204638898372650146e-01	-4.390097260475158691e-01	3.352798521518707275e-01	-7.418239861726760864e-02	-3.469901084899902344e-01	-2.510524392127990723e-01	-4.334013462066650391e-01	-3.149300515651702881e-01	8.292967081069946289e-02	-1.974735558032989502e-01	1.439097970724105835e-01	-5.357549786567687988e-01	1.711665093898773193e-01	4.797821938991546631e-01	6.592497229576110840e-02	-1.990817934274673462e-01	-1.328816451132297516e-02	-1.618048176169395447e-02	-6.222244501113891602e-01	-1.949862577021121979e-02	4.306706190109252930e-01	-1.777366697788238525e-01	-1.861729919910430908e-01	1.435647308826446533e-01	2.901893258094787598e-01	5.887855887413024902e-01	1.076217740774154663e-01	-6.542205214500427246e-01	-4.024055004119873047e-01	6.050533801317214966e-02	-7.419499009847640991e-02	4.641676843166351318e-01	-8.098396062850952148e-01	6.069446206092834473e-01	4.200119990855455399e-03	-1.368013173341751099e-01	-1.194193810224533081e-01	-2.928913235664367676e-01	2.231070250272750854e-01	4.396537542343139648e-01	1.080746874213218689e-01	-4.604969918727874756e-01	2.773931026458740234e-01	-2.461486905813217163e-01	1.445392966270446777e-01	-1.619741134345531464e-02	4.227726459503173828e-01	-4.497821629047393799e-01	-3.289441764354705811e-01	4.881752729415893555e-01	-1.451986581087112427e-01	-1.095023378729820251e-02	-1.908866018056869507e-01	-2.370045483112335205e-01	-2.946135699748992920e-01	4.123636782169342041e-01	-1.813738644123077393e-01	6.075287982821464539e-02	-2.469415664672851562e-01	9.062685817480087280e-02	2.906124591827392578e-01	3.277482092380523682e-02	-3.794190883636474609e-01	-1.968247443437576294e-01	-3.414041548967361450e-02	-9.102049469947814941e-02	-2.225807905197143555e-01	-1.837487965822219849e-01	-4.276180267333984375e-01	2.993121743202209473e-01	-3.481913823634386063e-03	-1.949231140315532684e-02	5.652444958686828613e-01	4.237312078475952148e-01	-8.074590563774108887e-01	2.641452550888061523e-01	-1.895248740911483765e-01	1.321578621864318848e-01	-4.288653135299682617e-01	2.970210313796997070e-01
-3.203537166118621826e-01	-5.740814656019210815e-02	-2.750369310379028320e-01	-3.058246374130249023e-01	-9.174466133117675781e-02	2.864891588687896729e-01	-2.389403581619262695e-01	-1.693967431783676147e-01	-3.331004083156585693e-01	-3.617392852902412415e-02	-9.094611555337905884e-02	-2.937476933002471924e-01	2.569045722484588623e-01	-1.064348313957452774e-02	4.845916628837585449e-01	-7.492361217737197876e-02	-5.448197722434997559e-01	2.184996008872985840e-01	3.938107192516326904e-01	-4.166994392871856689e-01	-1.687523722648620605e-01	5.588690638542175293e-01	2.930821478366851807e-01	3.929463028907775879e-01	3.589358925819396973e-01	-3.550933599472045898e-01	2.115489244461059570e-01	3.589704632759094238e-01	3.658045083284378052e-02	4.752791821956634521e-01	-5.967864394187927246e-01	2.083429247140884399e-01	-1.863398998975753784e-01	3.412655368447303772e-02	5.918524861335754395e-01	-1.404515802860260010e-01	-1.185928955674171448e-01	-1.145086809992790222e-01	4.558556675910949707e-01	-4.396713376045227051e-01	4.777004942297935486e-02	-5.742645263671875000e-01	-2.312617152929306030e-01	2.486180886626243591e-02	-5.481598377227783203e-01	6.680951714515686035e-01	-7.865732163190841675e-02	-4.444635212421417236e-01	-3.011988401412963867e-01	-6.045887991786003113e-02	2.682870924472808838e-01	9.353687614202499390e-02	-4.662253558635711670e-01	-4.819043576717376709e-01	-4.929343461990356445e-01	-7.071827352046966553e-02	-7.139688730239868164e-02	-2.113251015543937683e-02	4.362701997160911560e-02	-3.333651423454284668e-01	3.534992411732673645e-02	2.873022556304931641e-01	-5.927862599492073059e-02	-8.081403374671936035e-02	-1.181506663560867310e-01	1.574689596891403198e-01	-3.524712324142456055e-01	2.170809209346771240e-01	1.083636879920959473e-01	6.266600638628005981e-02	-1.581393033266067505e-01	4.933617264032363892e-02	2.502677142620086670e-01	9.385549426078796387e-01	4.176468551158905029e-01	-6.090839505195617676e-01	-8.671085536479949951e-02	5.810983777046203613e-01	2.297261208295822144e-01	2.256418764591217041e-01	-3.185347020626068115e-01	3.590672314167022705e-01	5.547463521361351013e-02	8.380221575498580933e-02	1.817485876381397247e-02	-3.394434452056884766e-01	-4.151602089405059814e-02	5.959869623184204102e-01	4.696075245738029480e-02	-9.881506860256195068e-02	1.931479871273040771e-01	-2.851777374744415283e-01	5.549267865717411041e-03	6.797911971807479858e-02	-1.658638715744018555e-01	-4.309645593166351318e-01	-3.495697677135467529e-01	3.594735562801361084e-01	-9.450814872980117798e-02	-4.912766441702842712e-02	-2.160647362470626831e-01	-1.233710870146751404e-01	-1.493576020002365112e-01	2.785406112670898438e-01	-8.653432875871658325e-02	6.277361512184143066e-02	-9.267072193324565887e-03	1.169491931796073914e-01	3.062559068202972412e-01	1.316450238227844238e-01	-4.898285567760467529e-01	-2.867460250854492188e-01	3.625266999006271362e-02	2.141302376985549927e-01	5.940303578972816467e-02	6.745652854442596436e-02	-2.938742637634277344e-01	2.811488807201385498e-01	2.313539087772369385e-01	-1.305397301912307739e-01	2.925411760807037354e-01	2.620089054107666016e-01	-5.888438820838928223e-01	1.252128183841705322e-01	5.441559478640556335e-03	-1.500140577554702759e-01	-5.748438835144042969e-01	4.944064617156982422e-01
-4.671016037464141846e-01	-9.647803008556365967e-02	-3.680843412876129150e-01	-2.015600651502609253e-01	1.913384906947612762e-02	3.224548101425170898e-01	-2.939060628414154053e-01	6.542048603296279907e-02	-1.336022615432739258e-01	1.382199227809906006e-01	-3.306866288185119629e-01	-7.135878205299377441e-01	1.402901262044906616e-01	2.614705264568328857e-02	2.140285223722457886e-01	6.974361091852188110e-02	-6.340853571891784668e-01	1.754429377615451813e-02	2.921053767204284668e-01	-2.786991894245147705e-01	-1.919726878404617310e-01	5.758907273411750793e-02	4.557523131370544434e-01	5.033791065216064453e-01	6.468748301267623901e-02	-3.471868634223937988e-01	1.396528631448745728e-01	6.403455883264541626e-02	1.474104821681976318e-01	5.196537375450134277e-01	-8.431862592697143555e-01	4.262985289096832275e-02	2.740529179573059082e-02	-1.042683944106101990e-01	3.808880448341369629e-01	-4.536172747611999512e-02	-2.766036689281463623e-01	1.638254523277282715e-01	5.658031702041625977e-01	-1.702543497085571289e-01	1.984605006873607635e-02	-4.537734985351562500e-01	2.720278874039649963e-02	3.834288716316223145e-01	-3.795007467269897461e-01	6.503834128379821777e-01	1.269762404263019562e-02	-3.144019842147827148e-01	-7.221121191978454590e-01	-1.548275053501129150e-01	2.533000111579895020e-01	1.680823117494583130e-01	-4.435420632362365723e-01	-6.737970709800720215e-01	-2.688515782356262207e-01	1.015242636203765869e-01	2.175300121307373047e-01	-1.668944805860519409e-01	2.170098423957824707e-01	-5.154669880867004395e-01	-1.988934874534606934e-01	2.313303947448730469e-01	1.273160874843597412e-01	-1.133165135979652405e-01	-2.349163144826889038e-01	4.687380418181419373e-02	-4.215362966060638428e-01	1.901938915252685547e-01	1.421607881784439087e-01	-7.438326627016067505e-02	-4.717962816357612610e-02	-1.335842460393905640e-01	2.428336143493652344e-01	6.284500360488891602e-01	3.170425072312355042e-02	-6.789516210556030273e-01	-1.180863007903099060e-01	1.107784733176231384e-01	-5.232506617903709412e-02	2.204162478446960449e-01	-3.458662331104278564e-01	2.106943726539611816e-01	-1.895639449357986450e-01	-1.126131135970354080e-02	2.094793170690536499e-01	-4.388467371463775635e-01	2.220214307308197021e-01	5.303905010223388672e-01	-1.098792441189289093e-02	-2.820897102355957031e-01	2.530884146690368652e-01	-2.723031342029571533e-01	9.236116707324981689e-02	-2.398248612880706787e-01	5.059593915939331055e-02	-1.312058866024017334e-01	-1.452386230230331421e-01	3.178560137748718262e-01	-1.375621855258941650e-01	-1.382103711366653442e-01	-4.584497213363647461e-01	-1.445292830467224121e-01	-5.239964127540588379e-01	1.793296188116073608e-01	-6.423113346099853516e-01	2.139269560575485229e-01	2.447663433849811554e-02	6.362104415893554688e-01	2.342447452247142792e-02	-6.547521054744720459e-02	-2.828949987888336182e-01	3.146519660949707031e-01	-9.413026273250579834e-02	4.457102119922637939e-01	-2.158484905958175659e-01	1.380802690982818604e-01	-1.269786357879638672e-01	2.561593055725097656e-01	1.085429340600967407e-01	3.322630748152732849e-02	7.927618026733398438e-01	3.117755949497222900e-01	-7.309111952781677246e-01	2.507524490356445312e-01	-2.584713995456695557e-01	3.822461143136024475e-02	-9.081555008888244629e-01	6.739106774330139160e-01
-1.949401497840881348e-01	7.273506373167037964e-02	-8.848647028207778931e-02	-2.125387787818908691e-01	-1.608673483133316040e-01	1.441853195428848267e-01	-1.098045036196708679e-01	-6.803017854690551758e-02	-1.414273083209991455e-01	2.116838991641998291e-01	3.671206533908843994e-02	-5.405967831611633301e-01	2.726095020771026611e-01	-1.892479956150054932e-01	3.958094716072082520e-01	-2.329642027616500854e-01	-5.526390671730041504e-01	4.071736037731170654e-01	3.171032071113586426e-01	-1.914605870842933655e-02	-1.516872202046215534e-03	1.209540367126464844e-01	3.437998890876770020e-01	3.883864581584930420e-01	1.779154688119888306e-01	-4.408800899982452393e-01	-1.064610630273818970e-01	3.710128068923950195e-01	2.771410346031188965e-01	4.673847556114196777e-01	-6.386913061141967773e-01	-6.117388233542442322e-02	-1.011702492833137512e-01	1.072790771722793579e-01	4.824380576610565186e-01	-1.181230843067169189e-01	-1.771955937147140503e-01	-1.324367821216583252e-01	5.626384019851684570e-01	-1.028006598353385925e-01	1.095948368310928345e-01	-4.727641642093658447e-01	-4.379063546657562256e-01	3.095096647739410400e-01	-4.305979013442993164e-01	6.023447513580322266e-01	-5.427907034754753113e-02	-3.845834434032440186e-01	-1.605181097984313965e-01	-3.096463680267333984e-01	2.106138467788696289e-01	4.075658693909645081e-02	-5.523902177810668945e-01	-7.166287302970886230e-01	-3.344828784465789795e-01	-2.016669511795043945e-01	2.863537669181823730e-01	-1.163869649171829224e-01	1.608903855085372925e-01	-5.312407016754150391e-01	2.888116054236888885e-02	1.022289395332336426e-01	3.203544020652770996e-01	2.415296621620655060e-03	-1.856303960084915161e-01	2.266909778118133545e-01	-4.520578682422637939e-01	3.258764147758483887e-01	1.741543859243392944e-01	-2.414229363203048706e-01	5.791961401700973511e-02	3.087793886661529541e-01	3.823558688163757324e-01	6.701348423957824707e-01	1.789211928844451904e-01	-5.954784154891967773e-01	-3.313457965850830078e-01	3.287725150585174561e-01	-2.097340486943721771e-02	3.958361148834228516e-01	-4.453877508640289307e-01	3.859347403049468994e-01	7.396722584962844849e-02	-3.231270238757133484e-02	-1.105822697281837463e-01	-2.257149815559387207e-01	2.903212308883666992e-01	4.118569195270538330e-01	-5.285159498453140259e-02	-2.232944220304489136e-01	4.006734788417816162e-01	-1.643365323543548584e-01	5.983529612421989441e-02	1.172963231801986694e-01	1.028843224048614502e-01	-5.931171774864196777e-01	-2.068445533514022827e-01	3.708469569683074951e-01	-2.958468198776245117e-01	1.663334108889102936e-02	-4.592214524745941162e-02	-2.424450069665908813e-01	-2.754893600940704346e-01	1.413429379463195801e-01	-4.942040443420410156e-01	5.347539111971855164e-02	4.277167096734046936e-02	2.477229237556457520e-01	1.487845033407211304e-01	2.958826422691345215e-01	-3.265913724899291992e-01	-1.331382393836975098e-01	-1.876236684620380402e-02	1.851783096790313721e-01	-2.995374239981174469e-02	3.552373498678207397e-02	-1.310874968767166138e-01	-7.164568174630403519e-03	1.881049387156963348e-02	-1.316688209772109985e-01	5.592374205589294434e-01	3.516976833343505859e-01	-6.780211329460144043e-01	2.755601704120635986e-01	-7.339844852685928345e-02	-5.926583334803581238e-02	-7.294831275939941406e-01	5.608936548233032227e-01
-3.668681383132934570e-01	1.220565363764762878e-01	-1.398919373750686646e-01	-6.301295757293701172e-02	-1.511815786361694336e-01	3.266333043575286865e-01	-9.380085021257400513e-02	-1.631180346012115479e-01	1.361568421125411987e-01	1.158758401870727539e-01	-2.897861301898956299e-01	-6.293712258338928223e-01	2.893714010715484619e-01	1.939779072999954224e-01	3.546303808689117432e-01	-4.276885092258453369e-02	-4.215464591979980469e-01	1.775338053703308105e-01	3.673910200595855713e-01	-2.726404666900634766e-01	-2.441752701997756958e-01	1.610019654035568237e-01	3.615397214889526367e-01	3.648301959037780762e-01	1.342013031244277954e-01	-3.411668837070465088e-01	3.131753951311111450e-02	3.148277401924133301e-01	3.882197141647338867e-01	6.266070604324340820e-01	-5.840184688568115234e-01	-1.497055292129516602e-01	-1.498654633760452271e-01	-8.318049460649490356e-02	4.892003536224365234e-01	1.321134995669126511e-02	-2.110419869422912598e-01	-4.847519099712371826e-02	3.369584381580352783e-01	-1.819906681776046753e-01	-4.068489745259284973e-02	-2.939844131469726562e-01	-1.622392088174819946e-01	1.374825984239578247e-01	-5.254369378089904785e-01	5.564061999320983887e-01	-2.338720113039016724e-02	-1.740977615118026733e-01	-5.503968000411987305e-01	3.270980343222618103e-02	5.592896342277526855e-01	3.191345334053039551e-01	-4.804545640945434570e-01	-6.228092908859252930e-01	-3.800587356090545654e-01	-2.055472582578659058e-01	1.009988412261009216e-01	-2.518607676029205322e-02	2.345097810029983521e-01	-4.058936536312103271e-01	4.910910874605178833e-02	3.581802845001220703e-01	-7.222608197480440140e-03	-9.627559036016464233e-02	-2.190635651350021362e-01	1.247206032276153564e-01	-5.678779482841491699e-01	2.652890384197235107e-01	2.099061459302902222e-01	-2.882073819637298584e-02	-1.253930926322937012e-01	4.118191078305244446e-02	3.725129961967468262e-01	8.030611872673034668e-01	4.898561835289001465e-01	-4.159633219242095947e-01	-1.672145538032054901e-02	2.026401013135910034e-01	3.586077094078063965e-01	2.711414694786071777e-01	-5.003742575645446777e-01	3.760549128055572510e-01	-5.278674513101577759e-02	1.738358475267887115e-02	7.974876463413238525e-02	-3.674119710922241211e-01	2.481957376003265381e-01	6.724656224250793457e-01	2.989839948713779449e-02	-1.477109491825103760e-01	3.500843048095703125e-01	-2.540051043033599854e-01	6.466308236122131348e-02	2.844487130641937256e-01	7.967540621757507324e-02	-5.504125356674194336e-01	-3.779961466789245605e-01	2.949206829071044922e-01	-2.740928232669830322e-01	-8.085122331976890564e-03	-2.495166063308715820e-01	1.341801788657903671e-02	-2.173194438219070435e-01	2.619277834892272949e-01	-2.871082127094268799e-01	-1.485571712255477905e-01	-9.249532222747802734e-02	1.029083132743835449e-01	2.210232019424438477e-01	2.185700833797454834e-01	-4.707207977771759033e-01	-1.978754065930843353e-02	-2.426820062100887299e-02	1.261494159698486328e-01	-4.734941199421882629e-02	2.095324546098709106e-01	-1.541992425918579102e-01	-3.357572108507156372e-02	1.481069475412368774e-01	-7.906109839677810669e-02	4.664905071258544922e-01	2.945392131805419922e-01	-7.052569985389709473e-01	2.020556628704071045e-01	-2.798146605491638184e-01	-1.441137641668319702e-01	-7.706037759780883789e-01	2.647435069084167480e-01
-1.677846610546112061e-01	4.483654722571372986e-02	-4.971718043088912964e-02	-3.064784407615661621e-01	3.963068127632141113e-02	4.833421707153320312e-01	-1.905139386653900146e-01	-3.127904832363128662e-01	-4.159886240959167480e-01	3.852867782115936279e-01	-3.106587827205657959e-01	-5.169618129730224609e-01	2.835082709789276123e-01	-2.034159377217292786e-02	4.574058651924133301e-01	1.319033205509185791e-01	-3.990010917186737061e-01	1.182357370853424072e-01	1.459317952394485474e-01	2.207512594759464264e-02	-9.531684219837188721e-02	8.253130316734313965e-02	4.507946968078613281e-01	7.363806366920471191e-01	2.712941467761993408e-01	-3.270704746246337891e-01	2.709249258041381836e-01	2.157900035381317139e-01	5.254115462303161621e-01	6.736279129981994629e-01	-5.525828003883361816e-01	1.520279198884963989e-01	-3.790326416492462158e-01	-1.206099018454551697e-01	8.373368531465530396e-02	-5.240937694907188416e-02	-2.096428871154785156e-01	1.849728673696517944e-01	3.461969196796417236e-01	-1.546652019023895264e-01	-5.904555786401033401e-03	-5.689672231674194336e-01	-1.939449310302734375e-01	-6.178441643714904785e-02	-1.538481116294860840e-01	6.164584755897521973e-01	-3.209880292415618896e-01	-3.453343510627746582e-01	-5.648466944694519043e-01	-2.050143480300903320e-01	4.088752567768096924e-01	2.546913325786590576e-01	-4.648077189922332764e-01	-5.047380328178405762e-01	-1.960604637861251831e-01	-7.203946262598037720e-02	2.034445703029632568e-01	9.132682532072067261e-02	1.251866947859525681e-02	-6.540495753288269043e-01	2.722068130970001221e-01	3.506500124931335449e-01	2.353361546993255615e-01	-1.282921880483627319e-01	-2.683293223381042480e-01	-4.576992243528366089e-02	-6.724152565002441406e-01	1.351380795240402222e-01	2.856390476226806641e-01	-3.301479294896125793e-02	1.284934766590595245e-02	9.942927211523056030e-02	3.314247429370880127e-01	7.244256734848022461e-01	1.680445624515414238e-03	-6.714563369750976562e-01	-5.054687708616256714e-02	3.821132779121398926e-01	1.898478530347347260e-02	3.215331733226776123e-01	-6.958289742469787598e-01	3.743271529674530029e-01	6.562386453151702881e-02	1.611331105232238770e-01	2.376995831727981567e-01	-1.775376796722412109e-01	1.472655087709426880e-01	3.527810275554656982e-01	1.764076203107833862e-01	-3.846221864223480225e-01	5.291025042533874512e-01	-3.310724496841430664e-01	-3.408357128500938416e-02	-4.270768724381923676e-03	-1.490086615085601807e-01	-5.090047717094421387e-01	-3.183369636535644531e-01	6.537557840347290039e-01	-3.230789899826049805e-01	2.110250294208526611e-02	-1.120043322443962097e-01	-2.700232565402984619e-01	-4.793248474597930908e-01	3.206945657730102539e-01	-2.296090424060821533e-01	-3.533492982387542725e-02	-5.014750733971595764e-02	1.877972334623336792e-01	-6.735494732856750488e-02	3.031304180622100830e-01	-2.406517267227172852e-01	-2.102857679128646851e-01	-1.105854734778404236e-01	2.954839728772640228e-02	-2.458548843860626221e-01	3.360335230827331543e-01	-1.410211902111768723e-02	3.852466940879821777e-01	-8.738585561513900757e-02	-7.690281420946121216e-02	5.694187879562377930e-01	6.427490115165710449e-01	-6.993380188941955566e-01	1.903796195983886719e-02	-1.032737791538238525e-01	-1.150725334882736206e-01	-5.750629305839538574e-01	4.379990696907043457e-01
-2.653542160987854004e-01	6.892685592174530029e-02	2.504071593284606934e-02	-3.254986107349395752e-01	5.480280891060829163e-02	1.938695162534713745e-01	-3.597943782806396484e-01	-2.374760210514068604e-01	-3.492189049720764160e-01	3.661924004554748535e-01	-2.857756912708282471e-01	-4.534615278244018555e-01	2.891067862510681152e-01	5.985684692859649658e-02	4.088529050350189209e-01	-1.451937258243560791e-01	-4.979396164417266846e-01	2.370563894510269165e-01	2.855631411075592041e-01	-2.838675081729888916e-01	1.097325533628463745e-01	1.034895777702331543e-01	1.448002606630325317e-01	2.986544370651245117e-01	2.951361238956451416e-01	-1.369829289615154266e-02	-1.601216383278369904e-02	2.005033195018768311e-01	2.598863840103149414e-01	5.613536834716796875e-01	-5.911633968353271484e-01	9.563878923654556274e-02	-2.268633544445037842e-01	-1.060677468776702881e-01	3.928686082363128662e-01	1.903226673603057861e-01	-3.380263447761535645e-01	-8.554060012102127075e-02	7.167474031448364258e-01	-1.926777809858322144e-01	-9.432253986597061157e-02	-4.705033898353576660e-01	-9.631988406181335449e-02	1.953384131193161011e-01	-4.919534325599670410e-01	7.978853583335876465e-01	-1.662103533744812012e-01	-2.245762348175048828e-01	-3.501184582710266113e-01	-2.210036367177963257e-01	1.146236658096313477e-01	-1.071966961026191711e-01	-6.701016426086425781e-02	-7.819114923477172852e-01	-3.982619941234588623e-01	2.134107053279876709e-02	2.428925484418869019e-01	7.976465672254562378e-02	1.251858025789260864e-01	-5.507424473762512207e-01	-5.439598485827445984e-02	2.615813016891479492e-01	1.382630169391632080e-01	-1.285688877105712891e-01	-2.715808749198913574e-01	3.031331896781921387e-01	-2.455314695835113525e-01	3.144199252128601074e-01	2.218137979507446289e-01	-6.566222757101058960e-02	1.201479882001876831e-01	4.502839408814907074e-03	4.238832294940948486e-01	7.653729319572448730e-01	1.241914480924606323e-01	-6.374203562736511230e-01	-2.347337752580642700e-01	4.475382864475250244e-01	5.658825486898422241e-02	3.114967346191406250e-01	-3.497582376003265381e-01	2.218649834394454956e-01	-2.487355917692184448e-01	3.397730290889739990e-01	4.117914140224456787e-01	-2.427324950695037842e-01	1.530036628246307373e-01	3.022048771381378174e-01	-2.060693502426147461e-01	-2.935265600681304932e-01	2.332856953144073486e-01	-3.126721680164337158e-01	2.348430156707763672e-01	2.562437020242214203e-02	-2.475711256265640259e-01	-4.900232851505279541e-01	-1.373583674430847168e-01	2.998427152633666992e-01	-4.641712456941604614e-02	1.279511898756027222e-01	-2.320302128791809082e-01	-1.350305229425430298e-01	-1.242810934782028198e-01	2.787502110004425049e-01	-2.974277138710021973e-01	-9.576838463544845581e-02	9.032746404409408569e-02	4.020743966102600098e-01	1.776688098907470703e-01	1.569365113973617554e-01	-3.845700919628143311e-01	-1.021979153156280518e-01	-1.506699323654174805e-01	1.205459311604499817e-01	2.335108444094657898e-02	3.553596735000610352e-01	-1.355115324258804321e-01	2.781766951084136963e-01	2.490128390491008759e-02	-2.742777578532695770e-02	4.664702117443084717e-01	7.120914459228515625e-01	-6.927326917648315430e-01	3.981547430157661438e-02	-1.349819153547286987e-01	2.408558502793312073e-02	-6.333742141723632812e-01	5.058534741401672363e-01
-2.972768843173980713e-01	7.197829335927963257e-02	-1.352850645780563354e-01	-3.609149158000946045e-01	-4.974864050745964050e-02	2.801964282989501953e-01	-2.597415149211883545e-01	-1.516453921794891357e-01	-3.678531199693679810e-02	-2.397492155432701111e-02	-2.183736562728881836e-01	-6.368849277496337891e-01	1.286125183105468750e-01	2.699631154537200928e-01	3.190233707427978516e-01	-6.430989503860473633e-02	-6.944639682769775391e-01	3.681707382202148438e-01	2.677412517368793488e-02	-3.084087669849395752e-01	-3.874959349632263184e-01	9.467121958732604980e-02	2.944175004959106445e-01	4.796278178691864014e-01	3.707104027271270752e-01	-9.559462219476699829e-02	1.220481172204017639e-01	4.729665517807006836e-01	2.924513816833496094e-01	5.785744786262512207e-01	-8.005876541137695312e-01	1.531827002763748169e-01	-3.126528263092041016e-01	7.295896112918853760e-02	3.705451190471649170e-01	-1.566485762596130371e-01	-3.907833695411682129e-01	1.315366774797439575e-01	5.455207824707031250e-01	-3.024499118328094482e-01	4.388979822397232056e-02	-5.656222701072692871e-01	-1.502115279436111450e-01	1.331074237823486328e-01	-3.449479341506958008e-01	4.650444388389587402e-01	-1.213460788130760193e-01	-3.241700232028961182e-01	-4.415190517902374268e-01	-2.139271944761276245e-01	1.218804158270359039e-02	1.020880192518234253e-01	-4.065783321857452393e-01	-4.892892539501190186e-01	-3.409118354320526123e-01	-1.524433195590972900e-01	3.325555026531219482e-01	-1.199721097946166992e-01	7.261495292186737061e-02	-6.322258114814758301e-01	9.185938537120819092e-02	3.504342734813690186e-01	-2.561168977990746498e-03	-2.175233215093612671e-01	-9.250025451183319092e-02	1.379897147417068481e-01	-5.236820578575134277e-01	2.025429606437683105e-01	3.989601433277130127e-01	-3.260320425033569336e-01	-4.244672600179910660e-03	3.570231497287750244e-01	1.656232476234436035e-01	7.613246440887451172e-01	1.690521240234375000e-01	-5.427846312522888184e-01	-5.269305780529975891e-02	3.817116916179656982e-01	-1.193615868687629700e-01	3.266087174415588379e-01	-2.362624853849411011e-01	3.629575967788696289e-01	4.274182021617889404e-03	-8.328752592206001282e-03	1.715239696204662323e-02	-2.421969026327133179e-01	2.750057280063629150e-01	3.033683300018310547e-01	-3.937460854649543762e-02	-3.545230329036712646e-01	2.777198255062103271e-01	-2.089577615261077881e-01	2.555670440196990967e-01	1.278223991394042969e-01	1.043690368533134460e-01	-3.502124547958374023e-01	-2.747802436351776123e-01	5.116038918495178223e-01	-2.347815334796905518e-01	-1.390848755836486816e-01	-2.373674064874649048e-01	5.360879749059677124e-02	-3.410135209560394287e-02	5.177018046379089355e-01	-2.185943573713302612e-01	5.470826476812362671e-02	1.325061172246932983e-01	3.214137554168701172e-01	1.975752562284469604e-01	-5.678499117493629456e-02	-6.210134029388427734e-01	1.971135474741458893e-02	7.715422660112380981e-02	-1.351707801222801208e-02	-1.214473471045494080e-01	3.913535177707672119e-01	-6.139232777059078217e-03	2.862990200519561768e-01	1.357088685035705566e-01	-7.509402185678482056e-02	3.875898122787475586e-01	3.098157048225402832e-01	-4.829240441322326660e-01	6.141451373696327209e-02	-5.105813592672348022e-02	-1.884209364652633667e-01	-5.564451217651367188e-01	5.674574375152587891e-01
-2.195193320512771606e-01	4.773023724555969238e-01	-3.809084594249725342e-01	-4.439691603183746338e-01	-4.126800000667572021e-01	4.356109201908111572e-01	-2.837087810039520264e-01	1.026608869433403015e-01	-4.919059872627258301e-01	8.270965516567230225e-02	4.328509271144866943e-01	-1.000174432992935181e-01	3.108645975589752197e-02	7.734457254409790039e-01	-4.737037047743797302e-02	-6.115050911903381348e-01	-2.607094943523406982e-01	1.653028577566146851e-01	9.608925879001617432e-02	1.451925635337829590e-01	-9.048058837652206421e-02	3.525465726852416992e-01	4.295386373996734619e-01	-4.047291576862335205e-01	2.060156017541885376e-01	1.722890883684158325e-01	-1.305771917104721069e-01	1.240509971976280212e-01	4.827620983123779297e-01	5.623745918273925781e-02	3.211124837398529053e-01	2.874868810176849365e-01	-3.145847618579864502e-01	-1.975046657025814056e-02	1.182460710406303406e-01	-1.426810324192047119e-01	4.528373181819915771e-01	2.568510174751281738e-01	3.440694212913513184e-01	-3.883116245269775391e-01	-1.024977937340736389e-01	-4.541805982589721680e-01	-5.104955434799194336e-01	-1.358311027288436890e-01	6.096948385238647461e-01	4.784368574619293213e-01	-2.818785905838012695e-01	9.492488950490951538e-02	-4.442540407180786133e-01	-4.800023883581161499e-02	-2.906737029552459717e-01	-2.863263189792633057e-01	-4.271438121795654297e-01	1.071780398488044739e-01	-1.424496918916702271e-01	-4.880144596099853516e-01	1.488607376813888550e-01	-1.337508112192153931e-01	-1.481588631868362427e-01	5.074811577796936035e-01	4.990242794156074524e-02	-1.158100292086601257e-01	2.109560817480087280e-01	-1.102795824408531189e-01	-4.641900062561035156e-01	2.355348318815231323e-01	2.127792835235595703e-01	1.578194200992584229e-01	5.540971755981445312e-01	-1.835977435111999512e-01	2.308409959077835083e-01	-8.842430263757705688e-02	-1.364416480064392090e-01	5.954888463020324707e-01	-2.593225240707397461e-01	-2.206195741891860962e-01	-4.937422275543212891e-02	-2.967634610831737518e-02	1.493058167397975922e-03	-6.033490225672721863e-02	1.978725939989089966e-02	-1.630000770092010498e-01	-1.390727609395980835e-01	1.200286000967025757e-01	-2.793127000331878662e-01	-8.966646343469619751e-02	1.202969774603843689e-01	-1.148336455225944519e-01	-2.686267495155334473e-01	1.225273460149765015e-01	-5.116530507802963257e-02	-8.464325964450836182e-02	1.052967309951782227e-01	2.574663460254669189e-01	-7.410256266593933105e-01	-6.629241704940795898e-01	-2.342608273029327393e-01	5.739352703094482422e-01	-7.874670624732971191e-01	-5.810507759451866150e-02	-3.588479161262512207e-01	-2.602443695068359375e-01	-4.977486729621887207e-01	4.752694070339202881e-01	-3.016578257083892822e-01	5.534922480583190918e-01	2.571928203105926514e-01	-3.428612649440765381e-01	4.294633865356445312e-01	1.370184868574142456e-01	8.483851701021194458e-02	9.038649499416351318e-02	3.241433501243591309e-01	-1.164466068148612976e-01	2.654927670955657959e-01	3.557539284229278564e-01	-3.831331729888916016e-01	3.891538977622985840e-01	4.583249613642692566e-02	5.404816269874572754e-01	-1.538744270801544189e-01	4.096867144107818604e-01	-1.218793764710426331e-01	-3.030501604080200195e-01	6.128152087330818176e-02	-1.421351581811904907e-01	-8.173482865095138550e-02	-3.208084106445312500e-01
-2.181246578693389893e-01	-5.769899580627679825e-03	-2.486516684293746948e-01	-2.712536230683326721e-02	-2.122496813535690308e-01	4.493028521537780762e-01	-4.590887427330017090e-01	-7.355383783578872681e-02	-2.377100884914398193e-01	3.464768826961517334e-01	-4.886664152145385742e-01	-5.984203219413757324e-01	2.649244368076324463e-01	1.217098534107208252e-01	6.449668407440185547e-01	-7.776083052158355713e-02	-7.703349590301513672e-01	2.143713384866714478e-01	2.426041513681411743e-01	-3.587274849414825439e-01	1.293003559112548828e-01	4.236060976982116699e-01	3.415083289146423340e-01	4.598970115184783936e-01	2.195107936859130859e-01	-4.390291273593902588e-01	-1.284435093402862549e-01	4.276325702667236328e-01	3.432551324367523193e-01	5.656355619430541992e-01	-6.594848036766052246e-01	1.255369931459426880e-01	-2.822138369083404541e-01	-1.248503476381301880e-01	6.838148832321166992e-01	-2.601675391197204590e-01	-1.909055411815643311e-01	1.631401628255844116e-01	6.691427826881408691e-01	7.084205746650695801e-02	1.929204165935516357e-01	-1.193621307611465454e-01	-3.372975885868072510e-01	3.337473273277282715e-01	-4.315608143806457520e-01	6.244152188301086426e-01	-2.094568908214569092e-01	-3.639311790466308594e-01	-3.468962907791137695e-01	-1.139030382037162781e-01	2.238915860652923584e-01	2.316602766513824463e-01	-4.385623335838317871e-01	-5.248882770538330078e-01	-4.744243323802947998e-01	-2.529073059558868408e-01	7.139059901237487793e-02	-1.397453397512435913e-01	2.159088402986526489e-01	-3.173570632934570312e-01	3.314447402954101562e-01	2.561908960342407227e-01	1.017900928854942322e-01	2.407571822404861450e-01	-1.965300142765045166e-01	3.396636247634887695e-01	-4.079799652099609375e-01	2.535457015037536621e-01	5.871854424476623535e-01	-2.315811663866043091e-01	1.651115715503692627e-01	1.564023643732070923e-01	5.294353365898132324e-01	3.153401017189025879e-01	3.497818708419799805e-01	-3.415365219116210938e-01	-2.277970314025878906e-01	1.337949037551879883e-01	2.560303807258605957e-01	3.869784623384475708e-02	-6.124793291091918945e-01	3.440679907798767090e-01	1.118023414164781570e-02	1.960184276103973389e-01	3.220593035221099854e-01	-3.650988340377807617e-01	2.175154834985733032e-01	4.822336733341217041e-01	-8.923521637916564941e-02	-3.772104382514953613e-01	3.423692286014556885e-01	-1.435840874910354614e-01	2.488278299570083618e-01	6.853003799915313721e-02	8.512836694717407227e-02	-1.607555001974105835e-01	-8.091869950294494629e-02	1.398087441921234131e-01	6.638118624687194824e-02	1.419322937726974487e-01	1.854761242866516113e-01	-2.247726768255233765e-01	-2.292693108320236206e-01	4.459362030029296875e-01	-3.957751393318176270e-01	1.576315462589263916e-01	-1.655481755733489990e-02	1.002105474472045898e-01	2.589737772941589355e-01	-2.034347131848335266e-02	-5.635115504264831543e-01	6.450407207012176514e-02	-3.575127571821212769e-02	1.207966431975364685e-01	-1.089028939604759216e-01	1.038473248481750488e-01	-3.127417266368865967e-01	-4.672175273299217224e-02	5.224765837192535400e-02	1.193359494209289551e-01	5.043119192123413086e-01	3.790010213851928711e-01	-1.091000556945800781e+00	9.663802385330200195e-02	-1.016308888792991638e-01	3.490136191248893738e-02	-4.258174896240234375e-01	2.714055478572845459e-01
-2.886109948158264160e-01	-1.645107865333557129e-01	-1.588715165853500366e-01	-3.446074426174163818e-01	-2.447482496500015259e-01	2.831777036190032959e-01	-2.056025713682174683e-01	-1.074633076786994934e-01	-3.809953629970550537e-01	2.274235337972640991e-01	-1.758005619049072266e-01	-2.742742300033569336e-01	4.349241852760314941e-01	1.863168030977249146e-01	3.990732729434967041e-01	1.748829036951065063e-01	-4.596056938171386719e-01	2.542821764945983887e-01	3.698982298374176025e-01	-3.536618947982788086e-01	-1.148961409926414490e-01	2.566418647766113281e-01	2.618530988693237305e-01	3.846475780010223389e-01	1.416426151990890503e-01	-3.294007480144500732e-01	2.823139131069183350e-01	4.309789538383483887e-01	2.573091387748718262e-01	3.562381565570831299e-01	-6.803883314132690430e-01	8.302613347768783569e-02	-4.912172630429267883e-02	-1.077173799276351929e-01	4.466399848461151123e-01	-8.559886366128921509e-02	-3.614920377731323242e-01	9.798015654087066650e-02	4.794143140316009521e-01	-1.989945620298385620e-01	1.150393709540367126e-01	-4.200564026832580566e-01	-6.452444195747375488e-02	2.515538036823272705e-01	-5.059505105018615723e-01	5.998939275741577148e-01	-1.964223533868789673e-01	-4.293099343776702881e-01	-4.069427549839019775e-01	-3.560136854648590088e-01	3.429830670356750488e-01	7.539405673742294312e-02	-4.321684241294860840e-01	-5.832815766334533691e-01	-7.313144803047180176e-01	-6.918200105428695679e-02	-8.392852544784545898e-02	-2.120435237884521484e-01	-3.725845366716384888e-03	-2.632365524768829346e-01	3.209924101829528809e-01	2.061793804168701172e-01	1.988478153944015503e-01	-8.561191707849502563e-02	-1.291829198598861694e-01	2.600087523460388184e-01	-4.899385571479797363e-01	1.597450375556945801e-01	3.707612156867980957e-01	-8.622935414314270020e-02	3.403662145137786865e-02	1.499981153756380081e-02	3.995704948902130127e-01	5.756102204322814941e-01	2.530919015407562256e-01	-4.196380972862243652e-01	-8.003716170787811279e-02	3.327361345291137695e-01	-9.532537311315536499e-02	2.001261413097381592e-01	-6.194023489952087402e-01	2.008820772171020508e-01	9.087804704904556274e-02	1.121873036026954651e-01	1.648134589195251465e-01	-4.625474214553833008e-01	2.523866109549999237e-02	6.932870149612426758e-01	1.207652017474174500e-01	-2.371982038021087646e-01	3.739205598831176758e-01	-4.030538201332092285e-01	1.453705579042434692e-01	4.282896965742111206e-02	3.586626797914505005e-02	-4.720128178596496582e-01	-2.705847322940826416e-01	3.865626752376556396e-01	-2.083899676799774170e-01	3.225484490394592285e-02	3.802779689431190491e-02	-3.588886186480522156e-02	-1.198269650340080261e-01	-3.597495704889297485e-02	-1.099103018641471863e-01	-1.367478072643280029e-01	-1.712507754564285278e-01	1.461727172136306763e-01	1.780997961759567261e-01	1.238296255469322205e-01	-3.901268541812896729e-01	-2.216666489839553833e-01	1.401086151599884033e-01	1.796700358390808105e-01	2.587418630719184875e-02	3.221988379955291748e-01	-2.118371874094009399e-01	5.964133888483047485e-02	3.404881060123443604e-01	-2.997498810291290283e-01	5.959941148757934570e-01	5.566315054893493652e-01	-6.841925382614135742e-01	5.237649008631706238e-02	-1.010221764445304871e-01	-8.600948750972747803e-02	-5.811881422996520996e-01	3.061138987541198730e-01
1.143353730440139771e-01	2.314234972000122070e-01	3.471042513847351074e-01	1.628591120243072510e-01	2.758588269352912903e-02	-6.266118586063385010e-02	-2.187248915433883667e-01	-5.617405287921428680e-03	9.548832476139068604e-02	3.210076689720153809e-01	3.051532208919525146e-01	-3.963969051837921143e-01	-4.338859319686889648e-01	3.777517005801200867e-02	1.211991906166076660e-01	6.813324987888336182e-02	-2.097531557083129883e-01	-4.371104240417480469e-01	-9.897512383759021759e-03	5.629170536994934082e-01	-1.245398223400115967e-01	-2.690741978585720062e-02	-3.758051991462707520e-02	5.485435575246810913e-02	-2.250233590602874756e-01	-2.671349607408046722e-02	1.035006716847419739e-01	6.493037939071655273e-01	-2.217037975788116455e-01	-2.046043425798416138e-01	4.026246443390846252e-02	5.589156746864318848e-01	4.361453056335449219e-01	-3.581127226352691650e-01	1.886625736951828003e-01	3.752727210521697998e-01	-6.556875705718994141e-01	-3.041826486587524414e-01	5.706995725631713867e-01	6.362422555685043335e-02	-4.350006207823753357e-02	-3.455975949764251709e-01	2.818550765514373779e-01	-2.141216546297073364e-01	-1.021018326282501221e-01	2.515036240220069885e-02	6.697167456150054932e-02	3.228040635585784912e-01	1.066251844167709351e-01	-2.142271995544433594e-01	1.979680210351943970e-01	-4.417784214019775391e-01	-2.970144748687744141e-01	1.153221726417541504e-01	-3.877538442611694336e-01	-1.593412458896636963e-01	-1.125167608261108398e-01	-2.357330620288848877e-01	-8.210383355617523193e-02	4.628665745258331299e-02	1.090144962072372437e-01	1.726711355149745941e-02	1.646068841218948364e-01	-5.261004716157913208e-02	2.237684130668640137e-01	-7.078064233064651489e-02	-1.702253520488739014e-01	-2.329735308885574341e-01	-6.940034031867980957e-01	-3.017663061618804932e-01	1.020498991012573242e+00	-6.772782802581787109e-01	4.553301334381103516e-01	8.582389950752258301e-01	1.142387762665748596e-01	4.552872106432914734e-02	-1.379100382328033447e-01	-7.440536618232727051e-01	6.433084607124328613e-01	-1.799754202365875244e-01	-5.447586178779602051e-01	4.500280320644378662e-01	2.192637175321578979e-01	-2.987163066864013672e-01	1.268622726202011108e-01	1.226115748286247253e-01	-1.406710147857666016e-01	1.437493413686752319e-01	1.617895960807800293e-01	2.477214336395263672e-01	-6.352473795413970947e-02	-1.968757212162017822e-01	1.442898362874984741e-01	1.869587227702140808e-02	-3.250793814659118652e-01	3.038621135056018829e-02	-5.572265386581420898e-01	-2.952847778797149658e-01	-6.156733632087707520e-01	-7.918481528759002686e-02	1.926074624061584473e-01	7.779047638177871704e-02	-4.606018215417861938e-02	-2.112845778465270996e-01	-2.577860467135906219e-02	-3.393291532993316650e-01	-8.255821466445922852e-02	-2.384725362062454224e-01	2.106937617063522339e-01	1.888493262231349945e-02	5.009664893150329590e-01	-5.253472924232482910e-01	1.802234500646591187e-01	-6.057558059692382812e-01	9.681453555822372437e-02	-7.810445129871368408e-02	9.370077401399612427e-02	4.461354389786720276e-02	2.166299372911453247e-01	7.460408657789230347e-02	3.178790807723999023e-01	3.470186591148376465e-01	-7.333252429962158203e-01	8.350545763969421387e-01	-6.909724473953247070e-01	2.080236524343490601e-01	-2.037735134363174438e-01	-2.272384986281394958e-02
-3.925401270389556885e-01	2.407428808510303497e-02	-1.130388751626014709e-01	-1.130990013480186462e-01	-1.954889893531799316e-01	4.864193499088287354e-01	-1.715187877416610718e-01	-2.505476474761962891e-01	-1.965136677026748657e-01	2.493756264448165894e-01	-3.185838758945465088e-01	-7.246988415718078613e-01	1.386100798845291138e-01	6.744742393493652344e-02	4.294070303440093994e-01	-8.900859206914901733e-02	-5.890823006629943848e-01	1.075382307171821594e-01	2.424087971448898315e-01	-2.396208345890045166e-01	-2.059923261404037476e-01	3.174597322940826416e-01	2.153428494930267334e-01	3.353693187236785889e-01	2.693611085414886475e-01	-5.196818709373474121e-01	1.433296799659729004e-01	4.945573806762695312e-01	2.859193086624145508e-01	3.027623295783996582e-01	-7.334587574005126953e-01	-9.536851197481155396e-03	-2.344171106815338135e-01	1.216883305460214615e-03	2.757996618747711182e-01	1.045408323407173157e-01	-3.262874484062194824e-01	3.462668508291244507e-02	5.237520933151245117e-01	-3.019306063652038574e-01	-6.447388976812362671e-02	-3.917041122913360596e-01	-6.133112311363220215e-02	4.073022902011871338e-01	-4.332851171493530273e-01	6.338329911231994629e-01	1.508419364690780640e-01	-4.713608324527740479e-01	-5.486226677894592285e-01	-2.487170845270156860e-01	2.574882507324218750e-01	1.228748261928558350e-01	-2.796182632446289062e-01	-6.711118817329406738e-01	-3.604519963264465332e-01	-1.751679629087448120e-01	1.836286634206771851e-01	-1.284964978694915771e-01	1.389369517564773560e-01	-3.274141252040863037e-01	-1.936137303709983826e-02	2.120796740055084229e-01	1.152276471257209778e-01	-1.746657788753509521e-01	-1.092972233891487122e-01	8.445800095796585083e-02	-4.078087508678436279e-01	2.560856342315673828e-01	1.089183017611503601e-01	-1.852203011512756348e-01	-9.831979870796203613e-03	2.228172272443771362e-01	3.389911353588104248e-01	4.892149567604064941e-01	5.562208965420722961e-02	-7.115252614021301270e-01	-4.742035865783691406e-01	2.770002186298370361e-01	9.018398076295852661e-02	3.335000276565551758e-01	-2.732827961444854736e-01	4.777136445045471191e-01	7.412526011466979980e-02	1.086335703730583191e-01	-2.396254613995552063e-02	-1.355245709419250488e-01	1.707854121923446655e-01	3.521709144115447998e-01	1.021081209182739258e-01	-4.745615422725677490e-01	2.301492244005203247e-01	-4.117008447647094727e-01	5.982623901218175888e-03	2.624873220920562744e-01	1.335586979985237122e-02	-3.970249295234680176e-01	-1.349105983972549438e-01	2.896759212017059326e-01	-1.841460317373275757e-01	1.656890511512756348e-01	-1.466545462608337402e-01	-2.053322941064834595e-01	-3.146055638790130615e-01	1.233106181025505066e-01	-1.968281418085098267e-01	-7.232885342091321945e-03	9.992384910583496094e-02	4.037571847438812256e-01	8.619669079780578613e-02	2.044999599456787109e-01	-2.799707055091857910e-01	-1.206136718392372131e-01	-5.403087288141250610e-02	3.175892829895019531e-01	-1.538625955581665039e-01	1.283635646104812622e-01	-3.626131415367126465e-01	3.383113443851470947e-01	2.873465791344642639e-02	2.873801253736019135e-02	5.331258773803710938e-01	4.234689474105834961e-01	-5.208727717399597168e-01	3.240295499563217163e-02	-1.055763587355613708e-01	-2.445727214217185974e-02	-6.293154954910278320e-01	5.507049560546875000e-01
-3.462657630443572998e-01	5.001603066921234131e-02	-3.179224133491516113e-01	-3.465046286582946777e-01	-1.292901784181594849e-01	1.069570407271385193e-01	-2.814792096614837646e-01	-2.583549022674560547e-01	8.943484164774417877e-03	3.326180577278137207e-01	-1.675730347633361816e-01	-4.676345884799957275e-01	2.005863487720489502e-01	-2.325585037469863892e-01	4.418686032295227051e-01	4.640455543994903564e-02	-4.295231997966766357e-01	1.466027796268463135e-01	5.462930798530578613e-01	-1.020204797387123108e-01	-2.285761386156082153e-02	1.156726479530334473e-01	1.808479875326156616e-01	3.995738923549652100e-01	2.943349182605743408e-01	-3.024203479290008545e-01	2.038595378398895264e-01	4.574497938156127930e-01	4.244021177291870117e-01	6.237148642539978027e-01	-7.484339475631713867e-01	2.853130698204040527e-01	-2.847027480602264404e-01	1.347081810235977173e-01	4.690633416175842285e-01	-4.521635174751281738e-02	-5.189656019210815430e-01	-9.316755458712577820e-03	3.391128480434417725e-01	-1.324536800384521484e-01	-1.204763054847717285e-01	-5.212295055389404297e-01	-2.459689527750015259e-01	-3.027766570448875427e-02	-6.698514223098754883e-01	7.798157334327697754e-01	-1.778597086668014526e-01	-3.439765274524688721e-01	-3.956535458564758301e-01	5.867017805576324463e-02	2.669174671173095703e-01	1.322465389966964722e-01	-2.213719189167022705e-01	-7.105368375778198242e-01	-2.053996175527572632e-01	-4.596982896327972412e-02	-4.398078471422195435e-02	4.927637800574302673e-02	6.238210946321487427e-02	-5.312113165855407715e-01	2.229080647230148315e-01	3.530074059963226318e-01	2.153228521347045898e-01	3.094245493412017822e-02	-1.446529030799865723e-01	1.988947242498397827e-01	-3.368640244007110596e-01	3.197362124919891357e-01	4.044589102268218994e-01	-8.827587217092514038e-02	4.401049017906188965e-02	-1.773998141288757324e-02	4.383010268211364746e-01	8.344588279724121094e-01	1.177077367901802063e-01	-4.208075404167175293e-01	-2.533953487873077393e-01	2.359114289283752441e-01	4.033118858933448792e-02	2.701126635074615479e-01	-5.288383364677429199e-01	2.628667056560516357e-01	2.097179144620895386e-01	-8.912084996700286865e-02	1.694644540548324585e-01	-2.916150093078613281e-01	3.736556768417358398e-01	5.356346964836120605e-01	2.063184082508087158e-01	-1.741469204425811768e-01	1.854080706834793091e-01	-2.838388979434967041e-01	-2.198839560151100159e-02	2.982896938920021057e-02	-6.436917930841445923e-02	-3.127001225948333740e-01	-3.236518800258636475e-01	4.107923805713653564e-01	-1.369084566831588745e-01	-5.746673792600631714e-02	-3.518812358379364014e-01	-7.970428466796875000e-02	-3.184265494346618652e-01	1.903082430362701416e-01	-1.227566003799438477e-01	1.905640810728073120e-01	-1.846992969512939453e-01	2.776127159595489502e-01	1.009697094559669495e-01	2.325083762407302856e-01	-5.642040371894836426e-01	-1.372247468680143356e-02	9.526779502630233765e-02	5.008688941597938538e-02	-9.758371114730834961e-02	4.551762640476226807e-01	-3.641492873430252075e-02	1.070622652769088745e-01	6.246024742722511292e-02	-1.104756146669387817e-01	4.385074377059936523e-01	4.284658432006835938e-01	-4.020646810531616211e-01	1.738864555954933167e-02	9.740934520959854126e-02	6.989394873380661011e-02	-6.187955737113952637e-01	4.323847293853759766e-01
-3.277676403522491455e-01	-1.657524257898330688e-01	-3.644038140773773193e-01	-1.284190267324447632e-01	-2.349123358726501465e-01	2.578423917293548584e-01	-3.013773560523986816e-01	-2.649876773357391357e-01	-1.189132332801818848e-01	8.007278293371200562e-02	-1.941672116518020630e-01	-5.561786293983459473e-01	2.586631476879119873e-01	1.808345615863800049e-01	3.004390895366668701e-01	9.345345199108123779e-03	-5.184521675109863281e-01	1.027167588472366333e-01	3.415232300758361816e-01	-2.347823530435562134e-01	9.118901193141937256e-02	4.176497161388397217e-01	3.094800710678100586e-01	3.113737404346466064e-01	2.409816086292266846e-01	-2.132733166217803955e-01	1.231937408447265625e-01	4.796835780143737793e-01	2.221529632806777954e-01	4.240911900997161865e-01	-7.323046922683715820e-01	1.024201884865760803e-01	-1.850284785032272339e-01	-1.677226871252059937e-01	2.288902997970581055e-01	-3.733681142330169678e-01	-2.748273909091949463e-01	-6.107527762651443481e-02	3.564825057983398438e-01	-4.434019327163696289e-01	-1.389628276228904724e-02	-4.505094587802886963e-01	-7.387796789407730103e-02	3.559040427207946777e-01	-3.942661285400390625e-01	8.542689085006713867e-01	2.251634933054447174e-02	-4.989798367023468018e-01	-3.965252041816711426e-01	-4.206341132521629333e-02	3.470456898212432861e-01	-1.540770828723907471e-01	-3.514859676361083984e-01	-5.416738986968994141e-01	-1.753311455249786377e-01	-1.748152971267700195e-01	2.878460586071014404e-01	-3.773146867752075195e-01	2.812077403068542480e-01	-3.870355784893035889e-01	1.614558547735214233e-01	3.830951452255249023e-01	2.836759090423583984e-01	3.256752714514732361e-02	-1.265330463647842407e-01	7.306740432977676392e-02	-3.702192902565002441e-01	3.331569135189056396e-01	4.073811769485473633e-01	-1.807041168212890625e-01	1.633620858192443848e-01	6.864298135042190552e-02	4.200474619865417480e-01	5.495545864105224609e-01	-1.255020126700401306e-02	-4.291017651557922363e-01	-9.747415035963058472e-02	3.871738612651824951e-01	-2.090693414211273193e-01	3.691819012165069580e-01	-4.470697939395904541e-01	2.591853439807891846e-01	-1.166447550058364868e-01	1.600278615951538086e-01	-1.320509426295757294e-02	-2.400982081890106201e-01	2.054406255483627319e-01	5.170716643333435059e-01	-3.257800638675689697e-02	-1.381715387105941772e-01	4.182088077068328857e-01	-3.820797502994537354e-01	-3.499011322855949402e-02	1.519909948110580444e-01	1.574141234159469604e-01	-3.927073180675506592e-01	-2.283744513988494873e-01	4.030721783638000488e-01	-1.364007145166397095e-01	1.312792748212814331e-01	1.252089627087116241e-02	-1.685038059949874878e-01	-3.258424997329711914e-01	9.259863197803497314e-02	-3.368811905384063721e-01	2.206452488899230957e-01	-6.175722181797027588e-02	2.442019283771514893e-01	9.211219847202301025e-02	2.347217649221420288e-01	-2.825080752372741699e-01	-2.048587203025817871e-01	-3.718435391783714294e-02	-1.406449358910322189e-02	-1.929879337549209595e-01	3.289547562599182129e-01	-7.914070039987564087e-02	4.671103060245513916e-01	-4.274575784802436829e-02	-3.108745813369750977e-01	6.329319477081298828e-01	4.936745762825012207e-01	-6.862667798995971680e-01	8.979557454586029053e-02	-6.114431098103523254e-02	1.129414737224578857e-01	-6.577296257019042969e-01	3.718896508216857910e-01
-1.047687828540802002e-01	1.797304898500442505e-01	-2.553110718727111816e-01	2.286400273442268372e-02	-1.708999276161193848e-01	2.882859110832214355e-01	-1.725430786609649658e-01	-1.273149102926254272e-01	-3.437851071357727051e-01	1.688322238624095917e-02	-1.573155969381332397e-01	-5.755674242973327637e-01	-2.108192257583141327e-02	-5.761187057942152023e-03	1.908275038003921509e-01	9.615731984376907349e-02	-6.327395439147949219e-01	4.284595549106597900e-01	2.735407650470733643e-01	-1.785907745361328125e-01	-2.175899147987365723e-01	1.158665344119071960e-01	3.715013861656188965e-01	2.672151923179626465e-01	4.714780747890472412e-01	-5.509821772575378418e-01	-1.155420485883951187e-02	3.541176617145538330e-01	2.674509584903717041e-01	5.149282813072204590e-01	-7.891499400138854980e-01	3.472610935568809509e-02	-1.293875128030776978e-01	-3.738064318895339966e-02	4.826082885265350342e-01	1.029903367161750793e-01	-2.675602734088897705e-01	1.873613893985748291e-01	6.131437420845031738e-01	-3.839930891990661621e-01	7.822833210229873657e-02	-3.388009965419769287e-01	-1.517892330884933472e-01	7.859211415052413940e-02	-4.651872217655181885e-01	7.698748111724853516e-01	-2.767226397991180420e-01	-4.447811543941497803e-01	-4.251551926136016846e-01	-2.204958498477935791e-01	1.046100780367851257e-01	3.649927079677581787e-01	-5.209788084030151367e-01	-4.464136362075805664e-01	-1.124652698636054993e-01	-7.682045549154281616e-02	7.908464223146438599e-02	-1.424593478441238403e-02	3.866256773471832275e-02	-4.173449277877807617e-01	1.330602616071701050e-01	3.415996432304382324e-01	1.852252185344696045e-01	-9.199511259794235229e-02	-1.319853216409683228e-01	3.299747109413146973e-01	-5.206138491630554199e-01	1.376626081764698029e-02	2.688328623771667480e-01	-2.160380184650421143e-01	6.936793029308319092e-02	1.986289173364639282e-01	2.060874998569488525e-01	3.914244472980499268e-01	1.599239557981491089e-01	-6.577790975570678711e-01	-1.905743181705474854e-01	3.227371573448181152e-01	2.642980813980102539e-01	4.032134711742401123e-01	-4.055414497852325439e-01	4.194420874118804932e-01	-2.501332461833953857e-01	6.183338165283203125e-02	2.409937083721160889e-01	-1.956114172935485840e-01	1.036959215998649597e-01	3.703478872776031494e-01	-1.745519042015075684e-01	-5.187327265739440918e-01	9.139662235975265503e-02	-1.565916538238525391e-01	-3.579127416014671326e-02	1.911784857511520386e-01	7.132383435964584351e-02	-5.281872153282165527e-01	-4.284825026988983154e-01	3.536238968372344971e-01	-2.994750998914241791e-02	1.735910214483737946e-02	-1.803865134716033936e-01	1.087501049041748047e-01	-1.757796406745910645e-01	4.215734601020812988e-01	-3.017212152481079102e-01	-2.965300902724266052e-02	-1.318693906068801880e-01	4.328916966915130615e-01	3.864832520484924316e-01	6.056944653391838074e-02	-2.415085732936859131e-01	2.942126942798495293e-03	-1.394476443529129028e-01	2.296819686889648438e-01	-7.896740734577178955e-02	3.484464883804321289e-01	-1.501900702714920044e-01	3.362662792205810547e-01	3.246092796325683594e-02	1.567647606134414673e-01	6.026120781898498535e-01	5.032189488410949707e-01	-3.904130756855010986e-01	3.564075827598571777e-01	1.001426801085472107e-01	-2.066439837217330933e-01	-5.121391415596008301e-01	3.569573462009429932e-01
-4.308425188064575195e-01	-8.397459983825683594e-02	-8.066903054714202881e-02	-1.284374445676803589e-01	5.106017738580703735e-02	3.160026669502258301e-01	-6.800352782011032104e-02	-1.622622162103652954e-01	-4.799332097172737122e-02	2.610197365283966064e-01	-3.781587481498718262e-01	-4.327139258384704590e-01	2.221243232488632202e-01	1.235149428248405457e-01	2.320640087127685547e-01	1.417213398963212967e-02	-3.722313940525054932e-01	1.910736113786697388e-01	3.649647533893585205e-01	-1.706843674182891846e-01	-1.087948381900787354e-01	-6.764048337936401367e-02	1.869173645973205566e-01	4.010049402713775635e-01	2.847501635551452637e-01	-2.730772793292999268e-01	-6.325215101242065430e-02	4.153770208358764648e-01	2.048580646514892578e-01	3.946921527385711670e-01	-6.081439852714538574e-01	2.122479975223541260e-01	-1.174914166331291199e-01	1.480595022439956665e-01	4.922751784324645996e-01	-2.991742826998233795e-02	-2.894343733787536621e-01	1.662769019603729248e-01	7.763709425926208496e-01	-2.633785479702055454e-04	-9.946559369564056396e-02	-2.743323445320129395e-01	-2.617683410644531250e-01	3.011223971843719482e-01	-3.137603104114532471e-01	6.589657664299011230e-01	-3.618142381310462952e-02	-4.260414242744445801e-01	-4.914327561855316162e-01	-1.190828606486320496e-01	1.645287722349166870e-01	1.661362648010253906e-01	-4.973561465740203857e-01	-5.200185179710388184e-01	-3.073187470436096191e-01	-4.678198993206024170e-01	2.736358344554901123e-01	-8.721121400594711304e-02	1.268249750137329102e-01	-6.295971870422363281e-01	2.857307195663452148e-01	2.465561628341674805e-01	1.238843277096748352e-01	8.613421767950057983e-02	-2.643199861049652100e-01	5.044167861342430115e-02	-4.005142748355865479e-01	1.580987274646759033e-01	2.818337082862854004e-01	-2.566552162170410156e-01	-4.878735169768333435e-03	2.035955488681793213e-01	2.388903498649597168e-01	6.284089088439941406e-01	1.743619143962860107e-01	-7.019622325897216797e-01	-1.503047198057174683e-01	2.926832437515258789e-01	8.185745030641555786e-02	3.204667866230010986e-01	-2.654479742050170898e-01	3.270784914493560791e-01	-9.631825610995292664e-03	7.027179002761840820e-02	9.974475204944610596e-02	-9.249720722436904907e-02	1.146166250109672546e-01	3.176932334899902344e-01	1.802146434783935547e-02	-3.447505533695220947e-01	3.257637917995452881e-01	-2.974155545234680176e-01	2.231857776641845703e-01	1.285494025796651840e-02	1.602686941623687744e-01	-5.328888297080993652e-01	-1.256308257579803467e-01	5.529682636260986328e-01	-1.025243997573852539e-01	1.089194267988204956e-01	-3.325681686401367188e-01	-1.733345538377761841e-01	-3.780349195003509521e-01	4.829355180263519287e-01	-4.045040011405944824e-01	2.121031731367111206e-01	-2.462431192398071289e-01	2.431162446737289429e-01	4.483282864093780518e-01	-3.865729551762342453e-03	-5.038141608238220215e-01	-1.874445825815200806e-01	1.287424843758344650e-02	3.175280988216400146e-01	-2.414686232805252075e-01	3.609122633934020996e-01	-2.534887790679931641e-01	-7.991860620677471161e-03	-3.029308049008250237e-03	-1.603002399206161499e-01	5.541900396347045898e-01	4.002726376056671143e-01	-6.440558433532714844e-01	2.037001699209213257e-01	-1.347641199827194214e-01	-1.692803800106048584e-01	-7.132018208503723145e-01	4.723268151283264160e-01
-3.171456456184387207e-01	-1.770179569721221924e-01	-7.756249606609344482e-02	-2.140347659587860107e-01	-2.388007193803787231e-01	2.818123400211334229e-01	-1.658182442188262939e-01	-2.373193055391311646e-01	-5.011237263679504395e-01	4.231018722057342529e-01	-1.850631386041641235e-01	-5.162910819053649902e-01	3.176403641700744629e-01	1.211136877536773682e-01	3.207310736179351807e-01	-1.412389520555734634e-02	-4.936273992061614990e-01	2.832735180854797363e-01	3.354147076606750488e-01	-2.360170632600784302e-01	-1.129144504666328430e-01	1.616304963827133179e-01	3.281697928905487061e-01	6.451120376586914062e-01	4.848131909966468811e-03	-4.972725212574005127e-01	2.545458972454071045e-01	3.563150763511657715e-01	3.217992484569549561e-01	6.787946224212646484e-01	-6.329733729362487793e-01	5.548159033060073853e-02	-3.716775178909301758e-01	7.723317295312881470e-02	5.156725645065307617e-01	1.538994535803794861e-02	-3.767057061195373535e-01	2.694153189659118652e-01	5.661350488662719727e-01	-1.768329888582229614e-01	1.323460489511489868e-01	-3.025395274162292480e-01	1.192120835185050964e-02	-2.840532734990119934e-02	-4.813999235630035400e-01	4.653741717338562012e-01	-2.141620218753814697e-01	-3.753986954689025879e-01	-5.667889714241027832e-01	-1.525040864944458008e-01	2.568368017673492432e-01	-2.251388132572174072e-01	-3.280388712882995605e-01	-5.149700045585632324e-01	-4.728772640228271484e-01	-1.179366037249565125e-01	2.735106348991394043e-01	-2.783702909946441650e-01	1.535147875547409058e-01	-1.756847947835922241e-01	1.310242414474487305e-01	3.312064409255981445e-01	4.823511093854904175e-02	2.488242089748382568e-02	-9.569279104471206665e-02	2.063665986061096191e-01	-2.965188920497894287e-01	1.687119156122207642e-01	2.958350479602813721e-01	1.182666048407554626e-02	4.127985611557960510e-02	2.931243181228637695e-01	5.904532074928283691e-01	7.106001377105712891e-01	3.020928502082824707e-01	-3.999629020690917969e-01	-2.361608892679214478e-01	2.432819157838821411e-01	7.709951698780059814e-02	1.880455911159515381e-01	-4.164158701896667480e-01	4.027895331382751465e-01	2.546786665916442871e-01	5.402027815580368042e-02	-3.486599028110504150e-02	-4.901210665702819824e-01	2.966323792934417725e-01	4.614790976047515869e-01	-1.113292947411537170e-01	-6.724851727485656738e-01	2.910392582416534424e-01	-3.813081383705139160e-01	1.061795055866241455e-01	2.419179677963256836e-01	7.642721384763717651e-02	-3.278220891952514648e-01	-2.991222143173217773e-01	3.356796205043792725e-01	-1.199283152818679810e-01	-8.352974057197570801e-02	-9.081140905618667603e-02	-1.798282563686370850e-01	-2.894715964794158936e-01	4.781688451766967773e-01	-4.166115522384643555e-01	1.107326894998550415e-01	1.167845949530601501e-01	4.449536502361297607e-01	2.863759398460388184e-01	2.330240011215209961e-01	-2.323902100324630737e-01	1.508809719234704971e-02	-4.015304148197174072e-02	9.029876440763473511e-02	-6.554276496171951294e-02	5.350592136383056641e-01	7.702424377202987671e-02	2.296958118677139282e-01	1.472135186195373535e-01	3.287437930703163147e-02	4.492191076278686523e-01	3.393395245075225830e-01	-5.711321234703063965e-01	-1.301480829715728760e-01	-1.567092239856719971e-01	-2.917313948273658752e-02	-7.455718517303466797e-01	6.118636131286621094e-01
-4.882797598838806152e-02	-2.805776000022888184e-01	5.947624519467353821e-02	3.487536013126373291e-01	-1.897828429937362671e-01	4.020705521106719971e-01	-1.248878240585327148e-01	6.154225394129753113e-02	-3.495563054457306862e-03	2.349898219108581543e-01	-1.726220250129699707e-01	-7.404523342847824097e-02	3.506669700145721436e-01	2.140384614467620850e-01	2.947990596294403076e-01	4.122412502765655518e-01	-5.484884977340698242e-02	-4.784710332751274109e-02	2.696563303470611572e-01	2.302375733852386475e-01	2.040033936500549316e-01	1.210341975092887878e-02	1.678749546408653259e-02	-2.568216323852539062e-01	-6.561250239610671997e-02	-3.140685856342315674e-01	-1.275783181190490723e-01	-2.199562340974807739e-01	1.316948141902685165e-02	2.354901731014251709e-01	-4.066015481948852539e-01	8.080340027809143066e-01	1.503537148237228394e-01	1.656217128038406372e-01	-1.064691916108131409e-01	2.333203144371509552e-02	-2.690774761140346527e-02	-1.612086966633796692e-02	2.407023310661315918e-02	1.179724931716918945e-01	5.671883374452590942e-02	-4.022271931171417236e-02	-1.872143298387527466e-01	-3.749758303165435791e-01	2.978065423667430878e-02	5.303736925125122070e-01	5.095610618591308594e-01	-2.218360900878906250e-01	-2.300558835268020630e-01	-3.399490416049957275e-01	7.853152602910995483e-02	1.918265521526336670e-01	5.204311013221740723e-02	-5.842297673225402832e-01	-2.788500189781188965e-01	-5.063757896423339844e-01	-3.634033203125000000e-01	5.811249613761901855e-01	-2.164577096700668335e-01	1.601672917604446411e-01	-2.506410479545593262e-01	-2.451714575290679932e-01	1.950109750032424927e-01	-4.528729245066642761e-02	-1.140380874276161194e-01	-1.482319273054599762e-02	1.171514540910720825e-01	-2.077632397413253784e-01	3.458759784698486328e-01	-4.196102917194366455e-01	-4.656272828578948975e-01	-3.023707270622253418e-01	3.150223493576049805e-01	5.716121792793273926e-01	2.852909564971923828e-01	-3.966554533690214157e-03	-2.220411002635955811e-01	-4.702567756175994873e-01	2.729564309120178223e-01	1.077721938490867615e-01	-5.906320363283157349e-02	3.227064609527587891e-01	4.542402327060699463e-01	4.916418492794036865e-01	2.726389169692993164e-01	-1.642210409045219421e-02	-1.973804980516433716e-01	-5.033558011054992676e-01	9.585807472467422485e-02	2.322945743799209595e-01	-1.725532710552215576e-01	4.176337420940399170e-01	-5.022908747196197510e-02	-4.879806935787200928e-01	-2.041956782341003418e-01	-3.021363914012908936e-01	2.651945650577545166e-01	3.920277953147888184e-01	-9.792792201042175293e-01	-5.078515410423278809e-01	-3.614448383450508118e-02	1.209835186600685120e-01	-5.337800383567810059e-01	2.998881638050079346e-01	2.100460082292556763e-01	5.213732719421386719e-01	4.003053307533264160e-01	-5.636745691299438477e-02	1.800156384706497192e-01	-2.061423510313034058e-01	2.137233018875122070e-01	4.417261779308319092e-01	-3.508163988590240479e-01	-6.579068303108215332e-02	6.327883601188659668e-01	3.242282867431640625e-01	3.389251232147216797e-01	2.752259969711303711e-01	-1.522255688905715942e-01	2.157133370637893677e-01	-8.979365974664688110e-02	7.608994841575622559e-02	-2.635721564292907715e-01	4.330081939697265625e-01	-2.371648997068405151e-01	1.418552547693252563e-02	-3.032436966896057129e-01	2.539166510105133057e-01
-3.314753174781799316e-01	1.787556894123554230e-02	-3.410450518131256104e-01	-3.318915963172912598e-01	-1.427603811025619507e-01	1.082638353109359741e-01	-3.976132869720458984e-01	-2.134416103363037109e-01	-2.153419703245162964e-02	1.655831038951873779e-01	-2.772253155708312988e-01	-5.830434560775756836e-01	1.187381446361541748e-01	-9.699539840221405029e-02	4.578878283500671387e-01	-1.386615037918090820e-01	-5.507768392562866211e-01	2.284992635250091553e-01	5.057024955749511719e-01	-3.392595350742340088e-01	-2.508881092071533203e-01	1.272310614585876465e-01	2.858857214450836182e-01	4.159603416919708252e-01	2.204299271106719971e-01	-2.737774550914764404e-01	1.655553579330444336e-01	2.134860754013061523e-01	1.730945259332656860e-01	5.620751380920410156e-01	-6.363756060600280762e-01	1.042031943798065186e-01	-2.041812837123870850e-01	2.072147279977798462e-01	3.894842863082885742e-01	-3.793442994356155396e-02	-2.933241724967956543e-01	-8.832468092441558838e-02	5.786522626876831055e-01	-2.890478372573852539e-01	8.596712723374366760e-04	-3.430790305137634277e-01	-2.916546463966369629e-01	-3.549143671989440918e-02	-3.861888647079467773e-01	5.161911845207214355e-01	-1.872147321701049805e-01	-5.909100770950317383e-01	-3.547390997409820557e-01	-3.224524855613708496e-01	2.276667803525924683e-01	8.712717145681381226e-02	-4.470342099666595459e-01	-6.994140148162841797e-01	-5.737088918685913086e-01	-2.486803382635116577e-01	2.604984343051910400e-01	-7.493838667869567871e-02	2.954220771789550781e-01	-6.570554971694946289e-01	-2.390813268721103668e-02	3.220931887626647949e-01	8.596756309270858765e-02	-2.632663846015930176e-01	-3.569968938827514648e-01	5.546503141522407532e-02	-3.543030917644500732e-01	2.698846459388732910e-01	4.050835967063903809e-01	-1.082021147012710571e-01	2.533054053783416748e-01	3.788044154644012451e-01	3.378047049045562744e-01	6.911415457725524902e-01	1.958927214145660400e-01	-5.074056982994079590e-01	-4.174084961414337158e-01	4.071949124336242676e-01	1.079877540469169617e-01	4.552427530288696289e-01	-1.940473467111587524e-01	2.571643590927124023e-01	-2.130991667509078979e-01	-8.147925138473510742e-02	3.989802896976470947e-01	-2.112922519445419312e-01	2.834072113037109375e-01	4.391002058982849121e-01	7.512217015027999878e-02	-2.253909260034561157e-01	1.702061295509338379e-01	-2.727580964565277100e-01	-8.186071179807186127e-03	1.533885002136230469e-01	-7.023566216230392456e-02	-5.988945364952087402e-01	-3.810149133205413818e-01	3.270226716995239258e-01	-3.204121887683868408e-01	4.461089521646499634e-02	-6.651850789785385132e-02	8.195531368255615234e-02	-2.588930428028106689e-01	3.644657135009765625e-01	-2.473624050617218018e-01	1.653649210929870605e-01	-6.274421513080596924e-02	4.064399003982543945e-01	3.681852295994758606e-02	-3.689322620630264282e-02	-2.581895291805267334e-01	-2.894482314586639404e-01	1.240594387054443359e-01	1.627767831087112427e-01	-1.267912834882736206e-01	3.522271215915679932e-01	-2.475332021713256836e-01	2.475859373807907104e-01	7.581268250942230225e-02	9.465791285037994385e-02	5.441797375679016113e-01	5.479837059974670410e-01	-5.173901319503784180e-01	2.243581116199493408e-01	2.077150531113147736e-02	-1.586249768733978271e-01	-6.878736019134521484e-01	2.804668843746185303e-01
-2.932781577110290527e-01	1.414270102977752686e-01	-2.713109552860260010e-02	-1.566210836172103882e-01	-9.983664378523826599e-03	4.890073537826538086e-01	-1.237763985991477966e-01	-2.088869214057922363e-01	-5.392275378108024597e-02	2.098546922206878662e-01	-1.603992879390716553e-01	-4.929865896701812744e-01	4.188961163163185120e-02	-9.661815315485000610e-02	3.839461207389831543e-01	-6.027868390083312988e-02	-7.235764265060424805e-01	1.835147589445114136e-01	1.715716421604156494e-01	-3.430664539337158203e-01	1.279099434614181519e-01	2.492175400257110596e-01	1.786866933107376099e-01	2.718944549560546875e-01	2.363635152578353882e-01	-2.660464346408843994e-01	1.630124300718307495e-01	3.549135923385620117e-01	2.174570858478546143e-01	5.599177479743957520e-01	-6.308178901672363281e-01	-6.958650797605514526e-02	-5.627464056015014648e-01	5.599280074238777161e-02	3.126450181007385254e-01	2.452322691679000854e-01	8.756534662097692490e-04	1.677120774984359741e-01	7.972630262374877930e-01	-2.932139337062835693e-01	1.113016679883003235e-01	-2.001998871564865112e-01	-3.130847811698913574e-01	1.732444018125534058e-01	-5.703601241111755371e-01	7.812096476554870605e-01	2.703793905675411224e-02	-4.606165587902069092e-01	-2.658810019493103027e-01	-1.938764452934265137e-01	7.845285534858703613e-02	8.224676549434661865e-02	-5.338212847709655762e-01	-7.031260728836059570e-01	-2.530614733695983887e-01	-1.039457246661186218e-01	1.964609473943710327e-01	-1.616084128618240356e-01	1.184160485863685608e-01	-3.256554901599884033e-01	2.116656005382537842e-01	1.603400260210037231e-01	2.595618069171905518e-01	-4.478439316153526306e-02	-8.500421792268753052e-02	8.726955205202102661e-02	-6.555060744285583496e-01	2.169932723045349121e-01	3.999509215354919434e-01	-1.889401674270629883e-01	1.325085908174514771e-01	3.725253790616989136e-02	2.699830830097198486e-01	8.510582447052001953e-01	1.635447144508361816e-01	-3.104512989521026611e-01	-3.215134739875793457e-01	3.375934064388275146e-01	4.670402780175209045e-02	2.430169880390167236e-01	-5.893691778182983398e-01	2.466447949409484863e-01	4.486713558435440063e-02	1.275137811899185181e-02	9.463733993470668793e-03	-4.239736199378967285e-01	3.093733787536621094e-01	4.022016823291778564e-01	-1.118553653359413147e-01	-6.032322049140930176e-01	4.575705528259277344e-01	-1.978124082088470459e-01	9.070531278848648071e-02	5.475300364196300507e-03	-1.099734799936413765e-04	-4.679972231388092041e-01	-2.075440287590026855e-01	2.502364814281463623e-01	-2.895179688930511475e-01	-6.083587557077407837e-02	-1.240765154361724854e-01	-9.421392530202865601e-02	-3.083944916725158691e-01	3.007414937019348145e-01	-3.121422827243804932e-01	1.825451850891113281e-01	-1.082335859537124634e-01	3.831209242343902588e-01	1.618640571832656860e-01	1.202317923307418823e-01	-1.526207476854324341e-01	1.121570244431495667e-01	-6.836043670773506165e-03	1.478340625762939453e-01	1.424059420824050903e-01	3.572002649307250977e-01	-1.048948615789413452e-02	2.669890820980072021e-01	-7.866125553846359253e-02	2.440026146359741688e-04	9.168218374252319336e-01	4.875522851943969727e-01	-4.705219566822052002e-01	1.519299000501632690e-01	-2.231593616306781769e-02	4.696109890937805176e-02	-7.868610024452209473e-01	5.721144676208496094e-01
-2.846128344535827637e-01	-9.375996887683868408e-03	-3.160635009407997131e-02	-3.155456185340881348e-01	-4.801781475543975830e-02	2.784606218338012695e-01	-1.144379153847694397e-01	-3.123032450675964355e-01	-1.127314474433660507e-02	2.765521705150604248e-01	-2.382659912109375000e-01	-4.460226297378540039e-01	3.588446378707885742e-01	-1.906491667032241821e-01	4.470934867858886719e-01	-4.020601212978363037e-01	-6.516788005828857422e-01	2.211121618747711182e-01	1.426344811916351318e-01	-1.657579094171524048e-01	-5.984326079487800598e-02	2.130158692598342896e-01	3.881320357322692871e-01	4.658601284027099609e-01	3.616209328174591064e-01	-3.477208614349365234e-01	-2.530644834041595459e-02	3.266803920269012451e-01	3.072384297847747803e-01	4.197019040584564209e-01	-6.430577635765075684e-01	3.596204146742820740e-02	-3.007821738719940186e-01	8.181120269000530243e-03	3.252351582050323486e-01	2.033315449953079224e-01	-3.198919296264648438e-01	-3.810376673936843872e-02	5.292418599128723145e-01	-1.737361103296279907e-01	-2.075622975826263428e-01	-2.481103241443634033e-01	-1.285045742988586426e-01	1.669067591428756714e-01	-5.847936868667602539e-01	7.084947824478149414e-01	-3.228971958160400391e-01	-4.896925091743469238e-01	-4.444345831871032715e-01	-4.426879435777664185e-02	1.383666545152664185e-01	6.518649309873580933e-02	-1.903715580701828003e-01	-3.928885459899902344e-01	-2.459227889776229858e-01	1.643473654985427856e-01	1.996901780366897583e-01	-1.467006951570510864e-01	1.651459559798240662e-02	-4.296898245811462402e-01	2.062962502241134644e-01	3.739475309848785400e-01	4.015983343124389648e-01	3.672759234905242920e-02	-2.745158374309539795e-01	-1.662514656782150269e-01	-5.293950438499450684e-01	1.394508779048919678e-01	5.555537343025207520e-01	-5.325993150472640991e-02	-1.093552932143211365e-01	-2.923428416252136230e-01	4.451508820056915283e-01	6.828998327255249023e-01	1.687401533126831055e-01	-6.126859188079833984e-01	-1.672580391168594360e-01	4.365799129009246826e-01	-9.066620469093322754e-02	2.663448750972747803e-01	-3.426397442817687988e-01	2.689185738563537598e-01	-7.273528259247541428e-03	-1.273466944694519043e-01	1.379235833883285522e-01	-2.157940566539764404e-01	2.975169122219085693e-01	5.360389351844787598e-01	2.340811677277088165e-02	-3.075081110000610352e-01	4.537371397018432617e-01	-1.802018731832504272e-01	-3.756797313690185547e-02	-8.811105042695999146e-02	2.572380602359771729e-01	-3.548294305801391602e-01	-2.653238475322723389e-01	3.726027011871337891e-01	-2.040694952011108398e-01	1.050249859690666199e-01	-1.111926883459091187e-01	-3.235721588134765625e-02	-7.763514667749404907e-02	2.017071247100830078e-01	-2.331482172012329102e-01	1.939528882503509521e-01	2.888762392103672028e-02	3.999484777450561523e-01	2.914154827594757080e-01	3.430600464344024658e-02	-5.558088421821594238e-01	-1.846969500184059143e-02	-6.991051137447357178e-02	1.560059040784835815e-01	-1.549202948808670044e-01	2.510618269443511963e-01	6.083797290921211243e-02	4.386847019195556641e-01	-4.325075447559356689e-02	-6.910838931798934937e-02	4.210307896137237549e-01	6.904973387718200684e-01	-5.846375823020935059e-01	6.362100690603256226e-02	-9.712866693735122681e-02	-2.919567823410034180e-01	-6.956561803817749023e-01	4.797886610031127930e-01
-4.375493824481964111e-01	-1.067750230431556702e-01	-2.679036557674407959e-01	-5.468564480543136597e-02	-4.828840866684913635e-02	1.009690910577774048e-01	-1.328364312648773193e-01	-1.326718032360076904e-01	-2.161153554916381836e-01	5.648762583732604980e-01	-2.776305675506591797e-01	-5.952541828155517578e-01	2.510260641574859619e-01	-5.466434359550476074e-02	4.657760262489318848e-01	-2.516698539257049561e-01	-5.459763407707214355e-01	1.713008582592010498e-01	2.866290807723999023e-01	-1.956347227096557617e-01	1.609282195568084717e-02	1.284535527229309082e-01	4.435138106346130371e-01	2.184366881847381592e-01	1.849264502525329590e-01	-3.941483199596405029e-01	1.293127685785293579e-01	4.090997278690338135e-01	1.915263384580612183e-01	2.893942892551422119e-01	-7.846732735633850098e-01	-6.677927821874618530e-02	-2.989483773708343506e-01	8.302199840545654297e-02	5.576779246330261230e-01	-8.271814137697219849e-02	-1.084008216857910156e-01	2.030484974384307861e-01	4.184793531894683838e-01	-2.939148247241973877e-01	2.968060970306396484e-01	-6.639329791069030762e-01	-1.947735100984573364e-01	1.567897945642471313e-01	-6.193759441375732422e-01	7.584648132324218750e-01	-1.955953240394592285e-01	-3.786042630672454834e-01	-4.514490664005279541e-01	-1.112848296761512756e-01	6.800255924463272095e-02	2.188992798328399658e-01	-4.630956053733825684e-01	-4.946496784687042236e-01	-6.715331077575683594e-01	-2.107291370630264282e-01	-3.908276185393333435e-02	-3.863691389560699463e-01	2.617225348949432373e-01	-6.195486187934875488e-01	2.096650004386901855e-01	4.055654406547546387e-01	-4.465242847800254822e-02	-1.632657498121261597e-01	-4.517682790756225586e-01	2.948029339313507080e-01	-2.318946570158004761e-01	2.640266716480255127e-01	5.496971607208251953e-01	-1.052821353077888489e-01	6.837659981101751328e-03	1.911173015832901001e-01	5.416610836982727051e-01	5.344768166542053223e-01	2.369750738143920898e-01	-5.324502587318420410e-01	7.663080841302871704e-02	2.328558415174484253e-01	5.277568101882934570e-02	1.843489706516265869e-01	-6.426854133605957031e-01	4.327874481678009033e-01	-3.352886065840721130e-02	7.310973107814788818e-02	9.247650951147079468e-02	-2.778800576925277710e-02	4.367959499359130859e-01	2.289664745330810547e-01	1.382841616868972778e-01	-2.573246061801910400e-01	5.000598728656768799e-02	-2.433282285928726196e-01	6.156803295016288757e-02	4.478175193071365356e-02	3.031022846698760986e-01	-6.356790661811828613e-01	-3.479474782943725586e-01	3.267401456832885742e-01	-5.981326848268508911e-02	1.500447392463684082e-01	-2.533058226108551025e-01	-1.458690762519836426e-01	-1.713654547929763794e-01	7.580747455358505249e-02	-3.113522529602050781e-01	2.738713920116424561e-01	-2.302861213684082031e-02	2.363994866609573364e-01	2.403634972870349884e-02	-1.481492221355438232e-01	-5.898625254631042480e-01	-1.515871137380599976e-01	1.153173595666885376e-01	-6.451368331909179688e-02	-3.123686611652374268e-01	4.671788215637207031e-01	-1.107494160532951355e-01	2.307005524635314941e-01	3.618044778704643250e-02	-1.203833445906639099e-01	5.949039459228515625e-01	3.707610368728637695e-01	-8.336105346679687500e-01	2.891893684864044189e-01	-3.974890708923339844e-02	1.326030939817428589e-01	-5.620260238647460938e-01	9.727670997381210327e-02
-4.637188315391540527e-01	-2.433530539274215698e-01	-1.082608774304389954e-01	-3.436554372310638428e-01	-1.548897773027420044e-01	3.553491532802581787e-01	-3.547000586986541748e-01	-2.613029181957244873e-01	-8.361431211233139038e-02	3.150451481342315674e-01	1.871606917120516300e-03	-4.481021165847778320e-01	2.675682008266448975e-01	-4.718162864446640015e-02	2.791426181793212891e-01	-1.607585251331329346e-01	-5.074841976165771484e-01	3.284697234630584717e-01	2.932287454605102539e-01	-2.508656382560729980e-01	1.272335369139909744e-02	-1.558006834238767624e-02	2.084787040948867798e-01	3.891605734825134277e-01	1.732023656368255615e-01	-2.482793480157852173e-01	3.505091741681098938e-02	4.516991674900054932e-01	1.522738486528396606e-01	4.269271492958068848e-01	-6.415308117866516113e-01	6.817153841257095337e-02	-3.504558205604553223e-01	1.174703538417816162e-01	3.896292150020599365e-01	-3.263418748974800110e-02	-2.979768812656402588e-01	1.675698906183242798e-01	7.797518968582153320e-01	-2.311280518770217896e-01	-8.480880409479141235e-02	-3.398762047290802002e-01	-2.495403438806533813e-01	2.510355710983276367e-01	-4.258338809013366699e-01	8.280276656150817871e-01	-5.349504947662353516e-02	-5.021622776985168457e-01	-3.170228898525238037e-01	-4.024357721209526062e-02	2.701648771762847900e-01	2.225420176982879639e-01	-6.195325851440429688e-01	-5.980132818222045898e-01	-4.352540671825408936e-01	-1.999899297952651978e-01	1.627444028854370117e-01	-3.736691921949386597e-02	2.170943170785903931e-01	-3.841474652290344238e-01	2.908155024051666260e-01	2.890047132968902588e-01	4.695061594247817993e-02	-7.340972870588302612e-02	-1.898635029792785645e-01	3.251944482326507568e-01	-5.218665003776550293e-01	2.089665532112121582e-01	1.940755397081375122e-01	-8.536934107542037964e-02	1.648673415184020996e-01	-1.738980263471603394e-01	1.934797465801239014e-01	7.485742568969726562e-01	1.475994586944580078e-01	-3.429909944534301758e-01	-6.853979825973510742e-02	2.502701878547668457e-01	4.313811659812927246e-02	3.492711782455444336e-01	-4.895473718643188477e-01	1.671643704175949097e-01	2.840519510209560394e-02	6.107780709862709045e-02	1.880463361740112305e-01	-2.431288361549377441e-01	4.867698550224304199e-01	5.230719447135925293e-01	1.895846873521804810e-01	-2.489210367202758789e-01	2.948189377784729004e-01	-2.997860014438629150e-01	6.464326381683349609e-02	-5.244391411542892456e-02	-2.200806513428688049e-02	-4.067060649394989014e-01	-2.622467279434204102e-01	4.553190171718597412e-01	-2.064286321401596069e-01	-6.662776321172714233e-02	-1.285237669944763184e-01	-1.517829596996307373e-01	-2.578952610492706299e-01	2.880073487758636475e-01	-4.088945314288139343e-02	-1.495036035776138306e-01	-1.863929778337478638e-01	4.656687974929809570e-01	2.776324450969696045e-01	1.512535512447357178e-01	-5.450207591056823730e-01	5.079913884401321411e-02	5.895888805389404297e-02	1.800627820193767548e-02	-1.457173228263854980e-01	1.942097544670104980e-01	-2.650366425514221191e-01	1.488800942897796631e-01	1.966963410377502441e-01	8.347404003143310547e-02	2.973245680332183838e-01	2.477739751338958740e-01	-7.528047561645507812e-01	1.808699071407318115e-01	-3.408605754375457764e-01	-9.731468558311462402e-02	-4.414659440517425537e-01	5.406424403190612793e-01
-3.797641694545745850e-01	-1.614806205034255981e-01	-1.867916882038116455e-01	-4.046501517295837402e-01	-2.327372282743453979e-01	1.966053396463394165e-01	-4.292644262313842773e-01	-5.734321475028991699e-01	-2.380692511796951294e-01	7.114575803279876709e-02	-2.475863248109817505e-01	-4.067360460758209229e-01	2.178157120943069458e-01	8.727695792913436890e-02	6.117169260978698730e-01	-9.386897832155227661e-02	-4.672955572605133057e-01	2.250590771436691284e-01	2.359957695007324219e-01	-1.432196795940399170e-01	1.334358751773834229e-01	2.050139605998992920e-01	1.065682470798492432e-01	4.823732972145080566e-01	1.527824103832244873e-01	-3.959794938564300537e-01	2.168902605772018433e-01	1.988117694854736328e-01	1.718033105134963989e-01	6.681167483329772949e-01	-6.405683159828186035e-01	-7.109262514859437943e-03	-2.065463066101074219e-01	2.225996404886245728e-01	4.563678801059722900e-01	8.009743690490722656e-02	-2.934916913509368896e-01	1.545346528291702271e-01	6.530848145484924316e-01	-1.852879077196121216e-01	4.817288741469383240e-02	-4.019213616847991943e-01	-1.619068682193756104e-01	2.615986466407775879e-01	-3.732286989688873291e-01	6.541906595230102539e-01	-2.714362442493438721e-01	-2.756824493408203125e-01	-4.578141570091247559e-01	-1.498878449201583862e-01	3.771282136440277100e-01	3.406823575496673584e-01	-4.485310316085815430e-01	-6.172306537628173828e-01	-4.345738589763641357e-01	-3.453457951545715332e-01	4.370910301804542542e-02	-2.025054246187210083e-01	1.287004947662353516e-01	-2.837985754013061523e-01	2.970003485679626465e-01	2.179964631795883179e-01	-8.997421711683273315e-02	4.843440279364585876e-02	-4.001633450388908386e-02	2.337026596069335938e-01	-5.684311985969543457e-01	3.095963299274444580e-01	2.405764013528823853e-01	-1.743967533111572266e-01	7.079266011714935303e-02	1.449176222085952759e-01	2.904462218284606934e-01	5.434153079986572266e-01	-9.158987551927566528e-02	-4.269418418407440186e-01	-2.661918401718139648e-01	3.775829970836639404e-01	1.444108784198760986e-01	3.211218118667602539e-01	-4.551535844802856445e-01	1.631047278642654419e-01	1.575334966182708740e-01	7.723641395568847656e-02	8.010353893041610718e-02	-2.544248700141906738e-01	1.967974156141281128e-01	6.227012276649475098e-01	1.230500712990760803e-01	-2.942122220993041992e-01	2.693467438220977783e-01	-2.610023617744445801e-01	3.379390388727188110e-02	-4.337459802627563477e-03	2.121288627386093140e-01	-1.664894074201583862e-01	-3.555525243282318115e-01	3.368380665779113770e-01	-2.826706767082214355e-01	-3.574059903621673584e-02	-2.315632849931716919e-01	-2.380461692810058594e-01	-1.036641001701354980e-01	3.368887603282928467e-01	-3.702897131443023682e-01	8.038994669914245605e-02	-8.073152601718902588e-02	2.401929944753646851e-01	4.200363755226135254e-01	2.643603645265102386e-02	-3.585502207279205322e-01	-6.442106515169143677e-02	-6.060378998517990112e-02	7.354073971509933472e-02	-1.376609057188034058e-01	1.746200770139694214e-01	-1.870295256376266479e-01	1.254622638225555420e-01	7.040283828973770142e-02	-1.628037095069885254e-01	3.753909766674041748e-01	4.355149865150451660e-01	-7.771905064582824707e-01	-1.038048192858695984e-01	-4.330824613571166992e-01	-1.740985959768295288e-01	-7.858136892318725586e-01	5.692304968833923340e-01
-4.140143692493438721e-01	-1.227510794997215271e-01	1.823278702795505524e-02	-3.003162741661071777e-01	-4.966221004724502563e-02	4.216653108596801758e-01	-4.064999520778656006e-01	-1.159682795405387878e-01	-1.399032473564147949e-01	3.252886533737182617e-01	-1.048602014780044556e-01	-7.204970121383666992e-01	2.883026897907257080e-01	-9.623334556818008423e-02	5.792987346649169922e-01	-9.818969666957855225e-02	-4.066324234008789062e-01	-6.637934595346450806e-02	3.991409242153167725e-01	-2.787221781909465790e-02	1.553618609905242920e-01	2.002657651901245117e-01	2.981857061386108398e-01	3.645495176315307617e-01	3.341199457645416260e-01	-3.849611282348632812e-01	-1.129795387387275696e-01	3.561107814311981201e-01	3.466771170496940613e-02	4.848983883857727051e-01	-6.952593922615051270e-01	7.174037396907806396e-03	-1.700758337974548340e-01	1.523071974515914917e-01	3.033232092857360840e-01	-4.972855001688003540e-02	-4.812534749507904053e-01	2.731498889625072479e-02	3.481303751468658447e-01	-4.797931611537933350e-01	1.976937502622604370e-01	-2.870349884033203125e-01	-1.669020205736160278e-01	9.866870008409023285e-03	-4.571909308433532715e-01	7.672987580299377441e-01	8.736544102430343628e-02	-1.358050554990768433e-01	-3.070538938045501709e-01	9.006824344396591187e-02	3.829239308834075928e-01	-6.528878957033157349e-02	-2.820290029048919678e-01	-7.533532381057739258e-01	-4.101591706275939941e-01	-3.434324562549591064e-01	2.030144333839416504e-01	-8.073116093873977661e-02	2.221557945013046265e-01	-3.714307546615600586e-01	1.242605596780776978e-01	1.223243623971939087e-01	-6.655593216419219971e-02	-2.668675035238265991e-02	-3.859573304653167725e-01	1.381887793540954590e-01	-4.876904487609863281e-01	2.850537002086639404e-01	2.811254858970642090e-01	-2.555567026138305664e-01	-1.142750680446624756e-01	7.333262264728546143e-02	4.013122618198394775e-01	6.305732727050781250e-01	2.905645966529846191e-01	-5.311534404754638672e-01	-5.404693074524402618e-03	2.389346808195114136e-01	1.313120871782302856e-01	4.457927048206329346e-01	-3.886493742465972900e-01	5.009357333183288574e-01	-6.971382349729537964e-02	1.010399013757705688e-01	-2.660743705928325653e-02	-5.074608325958251953e-01	-1.449975743889808655e-02	4.018573462963104248e-01	9.887523017823696136e-03	-3.530882596969604492e-01	1.452982723712921143e-01	-3.039582073688507080e-01	5.804334767162799835e-03	2.574733085930347443e-02	-1.247443556785583496e-01	-3.870573341846466064e-01	-4.139069616794586182e-01	4.333673119544982910e-01	-2.651012241840362549e-01	5.480368062853813171e-02	-7.170353829860687256e-02	-1.288322061300277710e-01	-3.549192249774932861e-01	4.211930334568023682e-01	-5.117225050926208496e-01	2.285652309656143188e-01	-5.280082300305366516e-02	4.517513513565063477e-01	1.504675596952438354e-01	2.571333348751068115e-01	-4.089915454387664795e-01	-3.708693087100982666e-01	-1.271081566810607910e-01	-8.158767968416213989e-02	-2.776420116424560547e-02	1.306058615446090698e-01	-1.371356248855590820e-01	2.195525914430618286e-01	2.989021837711334229e-01	-3.874404355883598328e-02	3.778616786003112793e-01	4.159738123416900635e-01	-8.354925513267517090e-01	3.495068252086639404e-01	-3.408631682395935059e-01	-1.067232564091682434e-01	-4.611229300498962402e-01	5.782373547554016113e-01
-3.620049953460693359e-01	8.611699938774108887e-02	-1.918701678514480591e-01	-2.815805375576019287e-02	-1.522624492645263672e-01	8.883793652057647705e-02	-2.977010309696197510e-01	-3.485894203186035156e-02	-2.460223883390426636e-01	-2.738657593727111816e-02	-7.828509807586669922e-02	-6.210064888000488281e-01	2.619012594223022461e-01	-1.229687109589576721e-01	4.830488860607147217e-01	2.139349468052387238e-02	-4.874529540538787842e-01	3.160995841026306152e-01	4.979878067970275879e-01	-4.916980564594268799e-01	-1.644964963197708130e-01	5.620273351669311523e-01	3.325445950031280518e-01	5.090666413307189941e-01	6.810668855905532837e-02	-3.575828075408935547e-01	-5.688700824975967407e-02	2.715427577495574951e-01	2.612487375736236572e-01	7.128413319587707520e-01	-7.031865119934082031e-01	6.569812446832656860e-02	-1.367743909358978271e-01	-2.640293724834918976e-02	4.669833183288574219e-01	4.946972802281379700e-02	-4.606921970844268799e-01	3.342964053153991699e-01	5.528876185417175293e-01	-1.880504935979843140e-01	-5.167746916413307190e-02	-4.680501222610473633e-01	-6.091015040874481201e-02	-1.163040399551391602e-01	-3.029349446296691895e-01	6.126333475112915039e-01	-2.981483638286590576e-01	-4.008990824222564697e-01	-1.140891984105110168e-01	-1.552330851554870605e-01	1.862730830907821655e-01	-9.411190450191497803e-02	-4.280089139938354492e-01	-5.673489570617675781e-01	-3.012075126171112061e-01	-1.614962816238403320e-01	1.980699226260185242e-02	6.832828372716903687e-02	2.484494596719741821e-01	-5.154480338096618652e-01	1.672327816486358643e-01	3.278471231460571289e-01	-2.832695841789245605e-02	2.138703130185604095e-02	-4.492813348770141602e-01	7.536568492650985718e-02	-4.871980249881744385e-01	1.646261513233184814e-01	2.733667194843292236e-01	-2.364506125450134277e-01	3.766520321369171143e-02	6.699797511100769043e-02	2.635529041290283203e-01	6.881551146507263184e-01	1.696864217519760132e-01	-4.379216432571411133e-01	-2.060913741588592529e-01	1.741204410791397095e-01	-1.201917380094528198e-01	4.989754259586334229e-01	-6.971820443868637085e-02	1.486907154321670532e-01	2.279088944196701050e-01	1.757978834211826324e-02	4.743055254220962524e-02	-2.527224421501159668e-01	1.608956605195999146e-01	6.637343168258666992e-01	3.545997142791748047e-01	-3.599423766136169434e-01	3.021524846553802490e-01	-2.018388062715530396e-01	3.678834140300750732e-01	-1.002164930105209351e-01	6.345186382532119751e-02	-6.041957736015319824e-01	-4.315210878849029541e-01	4.793758690357208252e-01	-8.714425563812255859e-02	-1.514817029237747192e-02	-6.859154999256134033e-02	-5.509356409311294556e-02	-2.138768732547760010e-01	2.803562581539154053e-01	-1.712229996919631958e-01	2.674452960491180420e-01	-1.152588799595832825e-01	4.274757802486419678e-01	2.051579952239990234e-01	1.082925125956535339e-01	-3.852996826171875000e-01	-4.042838811874389648e-01	3.529218956828117371e-03	6.591595709323883057e-02	9.164308197796344757e-03	2.492051273584365845e-01	-1.181757152080535889e-01	8.230810612440109253e-02	1.047562360763549805e-01	1.077113952487707138e-02	5.759283900260925293e-01	5.630249381065368652e-01	-5.625413656234741211e-01	2.702623307704925537e-01	-9.389029443264007568e-02	-1.649509221315383911e-01	-7.690330147743225098e-01	4.340843856334686279e-01
-3.999353349208831787e-01	6.747977435588836670e-02	-4.316976070404052734e-01	-1.946707665920257568e-01	-1.625201851129531860e-02	2.326230108737945557e-01	-3.595717549324035645e-01	-1.928116679191589355e-01	-3.245132565498352051e-01	1.733241528272628784e-01	-4.609070718288421631e-01	-4.167044758796691895e-01	2.869821786880493164e-01	2.872175872325897217e-01	3.772303462028503418e-01	4.686396196484565735e-02	-4.852643609046936035e-01	2.630947828292846680e-01	2.902049124240875244e-01	-7.226417958736419678e-02	1.182458549737930298e-02	3.513991832733154297e-01	3.693733513355255127e-01	4.228925406932830811e-01	2.010039538145065308e-01	-2.042719721794128418e-01	2.185716480016708374e-01	2.988671958446502686e-01	2.658111229538917542e-02	3.445836305618286133e-01	-7.819648981094360352e-01	7.468848675489425659e-02	-2.269697338342666626e-01	-8.272287435829639435e-03	2.468931376934051514e-01	-7.770855724811553955e-02	-3.271642327308654785e-01	-1.039621457457542419e-01	6.008633971214294434e-01	-2.276778966188430786e-02	1.527186334133148193e-01	-3.964284062385559082e-01	-3.008158802986145020e-01	2.552079856395721436e-01	-4.895483553409576416e-01	7.611620426177978516e-01	-1.153557151556015015e-01	-4.412593543529510498e-01	-3.541836142539978027e-01	2.120569720864295959e-02	3.579691350460052490e-01	1.344033777713775635e-01	-5.532671809196472168e-01	-6.994413137435913086e-01	-4.964140653610229492e-01	-9.942931681871414185e-02	7.891871780157089233e-02	-2.740350067615509033e-01	1.001853272318840027e-01	-3.222778737545013428e-01	3.142176568508148193e-01	3.218306303024291992e-01	9.394793957471847534e-02	-6.390956230461597443e-03	-7.917128503322601318e-03	7.292450964450836182e-02	-6.069541573524475098e-01	1.866635382175445557e-01	6.476702690124511719e-01	1.743149384856224060e-02	-7.442554831504821777e-02	1.500881165266036987e-01	2.886365950107574463e-01	7.694995403289794922e-01	4.095168113708496094e-01	-3.468535244464874268e-01	-1.975826025009155273e-01	2.767861783504486084e-01	2.212116122245788574e-01	2.236406952142715454e-01	-3.179188072681427002e-01	3.929156363010406494e-01	5.941378767602145672e-04	1.171601340174674988e-01	1.497368812561035156e-01	-3.193708956241607666e-01	1.740451157093048096e-01	3.261745870113372803e-01	-4.334180802106857300e-02	-1.883902549743652344e-01	7.484535127878189087e-02	-3.036608397960662842e-01	1.782862097024917603e-01	2.741449177265167236e-01	7.274284213781356812e-02	-3.115837275981903076e-01	-1.656921505928039551e-01	5.525978803634643555e-01	-1.827115118503570557e-01	-9.795006364583969116e-02	-5.479375645518302917e-02	-4.525058716535568237e-02	-3.185197710990905762e-01	3.015415072441101074e-01	-2.665101885795593262e-01	2.378813922405242920e-01	-2.905390262603759766e-01	4.651427567005157471e-01	7.085894793272018433e-02	7.039186358451843262e-02	-6.359477043151855469e-01	-2.447755038738250732e-01	-1.606569886207580566e-01	1.197165325284004211e-01	-4.388204589486122131e-02	4.441537261009216309e-01	-9.302274137735366821e-02	3.471777141094207764e-01	2.547274157404899597e-02	-1.982759498059749603e-02	3.726543486118316650e-01	3.304479122161865234e-01	-6.990228891372680664e-01	1.365158855915069580e-01	-1.749617606401443481e-01	8.941742032766342163e-02	-5.997789502143859863e-01	5.101631283760070801e-01
1.047460213303565979e-01	3.564043641090393066e-01	-5.435335636138916016e-01	2.132879048585891724e-01	-7.305902242660522461e-02	3.552075028419494629e-01	6.495825946331024170e-02	-8.001669645309448242e-01	-1.699088662862777710e-01	1.390858590602874756e-01	2.021651715040206909e-01	8.264623582363128662e-02	-1.572361886501312256e-01	2.996637672185897827e-02	3.407203853130340576e-01	-1.254682838916778564e-01	-2.704723775386810303e-01	2.775349840521812439e-02	3.825628459453582764e-01	2.217291146516799927e-01	9.552418440580368042e-02	-5.968544483184814453e-01	5.184607505798339844e-01	1.168992370367050171e-01	6.725011467933654785e-01	1.919937133789062500e-01	-1.469314843416213989e-01	3.155823349952697754e-01	1.118858233094215393e-01	-4.109549522399902344e-01	-1.379699409008026123e-01	-2.199420481920242310e-01	-3.693938851356506348e-01	-1.788345128297805786e-01	1.750787794589996338e-01	2.551308572292327881e-01	-3.164133727550506592e-01	-2.020489722490310669e-01	5.348216295242309570e-01	-1.789757609367370605e-01	1.030966937541961670e-01	2.213816195726394653e-01	6.209242343902587891e-02	1.032501831650733948e-01	-3.070075213909149170e-01	6.609849929809570312e-01	-6.246024370193481445e-01	3.574848175048828125e-01	-1.050746887922286987e-01	-2.561311423778533936e-01	1.380362808704376221e-01	-1.145073026418685913e-01	-5.076949000358581543e-01	-2.673583626747131348e-01	6.407702714204788208e-02	-3.695573210716247559e-01	2.519523799419403076e-01	2.415169328451156616e-01	3.417088463902473450e-02	-6.799309700727462769e-02	-2.535404562950134277e-01	-2.221333533525466919e-01	4.711210429668426514e-01	9.020704776048660278e-02	2.964222058653831482e-02	-7.828292436897754669e-03	-1.846762895584106445e-01	-2.981081604957580566e-01	-8.373857475817203522e-03	2.969026863574981689e-01	-5.158343315124511719e-01	-3.044096231460571289e-01	-2.261455543339252472e-02	8.418680727481842041e-02	-3.670869171619415283e-01	-6.960523128509521484e-01	-7.584559917449951172e-01	7.287398576736450195e-01	9.341275691986083984e-02	-1.478533893823623657e-01	7.856336981058120728e-02	1.827015727758407593e-01	-2.021096348762512207e-01	-2.388699054718017578e-01	2.655658498406410217e-02	1.831801957450807095e-03	1.221930980682373047e-01	1.227877363562583923e-01	-3.971906900405883789e-01	-9.102191030979156494e-02	1.879464685916900635e-01	-2.845722436904907227e-01	-2.654944062232971191e-01	3.219923377037048340e-01	-4.698275327682495117e-01	-4.980357289314270020e-01	4.582053795456886292e-02	-6.877759844064712524e-02	-1.178788952529430389e-02	1.874740719795227051e-01	-2.474737539887428284e-02	6.990864872932434082e-01	-8.473228663206100464e-02	4.277504682540893555e-01	-1.510486844927072525e-02	4.704590737819671631e-01	-2.504692673683166504e-01	6.812812089920043945e-01	-3.026536405086517334e-01	-7.555367797613143921e-02	-2.109824866056442261e-01	-5.595382302999496460e-02	4.815697968006134033e-01	-5.085605978965759277e-01	4.741057753562927246e-01	8.205141127109527588e-02	7.819983363151550293e-02	3.760800883173942566e-02	3.181930780410766602e-01	2.549913227558135986e-01	2.055098712444305420e-01	8.383034914731979370e-02	1.208395063877105713e-01	-1.466444730758666992e-01	-1.762001961469650269e-01	-7.559739947319030762e-01	-1.480213105678558350e-01	-7.997034117579460144e-03
-3.648156225681304932e-01	-1.383556425571441650e-01	-3.939625024795532227e-01	-1.927220523357391357e-01	-2.541973888874053955e-01	2.842423319816589355e-01	-6.259025335311889648e-01	-1.791245490312576294e-01	-2.140023857355117798e-01	4.460884928703308105e-01	-3.407393693923950195e-01	-5.918805599212646484e-01	3.146025538444519043e-01	2.815557122230529785e-01	4.060213565826416016e-01	-1.453626453876495361e-01	-5.856876373291015625e-01	3.483484983444213867e-01	2.990008294582366943e-01	3.939119726419448853e-02	-7.346854358911514282e-02	2.250266820192337036e-01	1.304319053888320923e-01	2.991028130054473877e-01	2.753521800041198730e-01	-4.922756254673004150e-01	1.172963455319404602e-01	4.547110497951507568e-01	1.764810383319854736e-01	5.220630168914794922e-01	-7.699257731437683105e-01	-7.902572304010391235e-02	-1.282867491245269775e-01	-1.445573568344116211e-01	4.899780452251434326e-01	2.704921662807464600e-01	6.703806668519973755e-02	-1.799457967281341553e-01	4.303053021430969238e-01	-3.029569387435913086e-01	1.252600252628326416e-01	-4.641811847686767578e-01	-8.755086362361907959e-02	8.974028378725051880e-02	-4.031572043895721436e-01	8.253971338272094727e-01	-3.919244557619094849e-02	-5.852144360542297363e-01	-5.839431881904602051e-01	-9.612322784960269928e-03	6.294727325439453125e-01	-2.314441949129104614e-01	-7.390499114990234375e-01	-6.420271992683410645e-01	-4.879781603813171387e-01	-2.014755904674530029e-01	7.103545963764190674e-02	-1.238270923495292664e-01	3.137899637222290039e-01	-1.934066563844680786e-01	2.552613615989685059e-01	3.886096775531768799e-01	2.492144554853439331e-01	-1.627253741025924683e-01	-6.259714812040328979e-02	1.980025321245193481e-01	-4.373492300510406494e-01	3.138992786407470703e-01	2.716260552406311035e-01	-1.482982840389013290e-02	1.981664746999740601e-01	1.980115473270416260e-01	3.491555750370025635e-01	5.653244256973266602e-01	1.786974668502807617e-01	-4.063947498798370361e-01	-1.586273163557052612e-01	5.665039420127868652e-01	3.469984605908393860e-02	1.409089118242263794e-01	-4.273020327091217041e-01	2.215277850627899170e-01	-1.408794075250625610e-01	2.029950171709060669e-01	1.071890699677169323e-03	-2.442168071866035461e-02	3.294602036476135254e-01	1.695738732814788818e-01	1.854680106043815613e-02	-4.700365066528320312e-01	5.926380157470703125e-01	-5.929296836256980896e-02	9.903115779161453247e-02	2.064118534326553345e-01	1.413371115922927856e-01	-7.851716876029968262e-01	1.621143147349357605e-02	5.022162199020385742e-01	-3.866702020168304443e-01	-1.972654610872268677e-01	-3.661160171031951904e-01	9.324336796998977661e-02	-8.937242627143859863e-02	5.830353498458862305e-01	-5.292435884475708008e-01	1.014520600438117981e-01	-6.837867200374603271e-02	4.899064004421234131e-01	2.866837978363037109e-01	2.493183463811874390e-01	-4.762793332338333130e-02	-1.604142636060714722e-01	-1.375359445810317993e-01	2.038300782442092896e-01	-1.128253154456615448e-02	2.948815226554870605e-01	-1.435709148645401001e-01	1.020320728421211243e-01	2.223212039098143578e-03	-2.632295787334442139e-01	4.042375087738037109e-01	4.574149250984191895e-01	-6.436480879783630371e-01	-1.213561743497848511e-01	-2.212938070297241211e-01	1.442568935453891754e-02	-6.257271170616149902e-01	4.567345678806304932e-01
-5.789924263954162598e-01	1.134280711412429810e-01	-1.522530317306518555e-01	-4.217782020568847656e-01	-2.537853419780731201e-01	2.467172741889953613e-01	-2.508267760276794434e-01	-4.584998264908790588e-02	-5.761724337935447693e-02	3.559456467628479004e-01	8.021817356348037720e-02	-4.809264540672302246e-01	1.501961797475814819e-01	7.784732431173324585e-02	3.296018540859222412e-01	3.711500763893127441e-02	-3.822900056838989258e-01	2.921682596206665039e-01	5.058828592300415039e-01	-5.668971315026283264e-02	-7.252965867519378662e-02	7.193604856729507446e-02	5.199758410453796387e-01	5.987347960472106934e-01	4.727968871593475342e-01	-1.439920812845230103e-01	1.647863984107971191e-01	2.327863872051239014e-01	1.237144917249679565e-01	6.028881669044494629e-01	-8.578732609748840332e-01	8.901818841695785522e-02	-3.752048611640930176e-01	-1.415875554084777832e-01	4.797663688659667969e-01	-1.717085689306259155e-01	-1.295859217643737793e-01	4.074693843722343445e-02	1.477553546428680420e-01	-1.219775751233100891e-01	-9.032583795487880707e-03	-5.611473917961120605e-01	-6.058542802929878235e-02	2.332903891801834106e-01	-7.238860726356506348e-01	8.570463657379150391e-01	-1.960973739624023438e-01	-5.893228650093078613e-01	-5.001355409622192383e-01	-8.676396310329437256e-02	1.748124510049819946e-01	1.321367733180522919e-02	-6.395158171653747559e-02	-6.400125622749328613e-01	-6.623883247375488281e-01	-4.708475607912987471e-04	3.254453241825103760e-01	-9.763978421688079834e-02	-1.083466112613677979e-01	-3.568775653839111328e-01	9.933625161647796631e-02	2.496901005506515503e-01	2.835524678230285645e-01	-1.768835783004760742e-01	-1.226028800010681152e-01	1.965212970972061157e-01	-4.385686814785003662e-01	2.469905763864517212e-01	2.754065096378326416e-01	-6.833364814519882202e-02	-4.874157533049583435e-02	2.714098058640956879e-02	1.680288016796112061e-01	5.552382469177246094e-01	1.360586732625961304e-01	-5.992621779441833496e-01	-1.431381404399871826e-01	2.633754014968872070e-01	4.903963208198547363e-02	3.224478662014007568e-01	-4.392176270484924316e-01	3.872786164283752441e-01	-3.801803803071379662e-03	8.459901064634323120e-02	2.749382853507995605e-01	-2.340213358402252197e-01	2.232751995325088501e-01	4.262648150324821472e-02	1.161008924245834351e-01	-3.048439323902130127e-01	1.439348608255386353e-01	-4.900479018688201904e-01	-1.468188464641571045e-01	-8.634483092464506626e-04	-4.706239700317382812e-02	-4.002538025379180908e-01	-4.091295897960662842e-01	4.377788603305816650e-01	-1.884817630052566528e-01	-7.939834147691726685e-02	-2.065570801496505737e-01	-4.032796423416584730e-04	-1.822876632213592529e-01	3.513000905513763428e-01	-3.487994670867919922e-01	3.911159932613372803e-02	2.693176828324794769e-02	5.167321562767028809e-01	2.424589097499847412e-01	9.465235471725463867e-02	-4.611264467239379883e-01	-2.792188525199890137e-01	1.149193570017814636e-01	1.879038475453853607e-02	-2.000653296709060669e-01	3.866364955902099609e-01	-2.166953533887863159e-01	3.331348001956939697e-01	-8.008806407451629639e-02	1.211029067635536194e-01	2.830579280853271484e-01	3.051870167255401611e-01	-6.050612330436706543e-01	9.086842834949493408e-02	-4.439992010593414307e-01	-1.752104163169860840e-01	-5.253838896751403809e-01	5.846171379089355469e-01
-2.819643914699554443e-01	7.209540158510208130e-02	-1.728878766298294067e-01	-4.756926745176315308e-02	-1.661078929901123047e-01	4.636008441448211670e-01	-4.656184315681457520e-01	-1.620819717645645142e-01	-2.220894694328308105e-01	4.514263272285461426e-01	-3.315022289752960205e-01	-5.376279354095458984e-01	2.079723179340362549e-01	5.132322758436203003e-02	2.743681967258453369e-01	-9.428208321332931519e-02	-6.475704312324523926e-01	7.734321057796478271e-02	3.893975317478179932e-01	-2.038722783327102661e-01	5.879522487521171570e-02	5.568358674645423889e-02	1.819275319576263428e-01	5.348402857780456543e-01	3.783418834209442139e-01	-4.138232022523880005e-02	9.195777773857116699e-02	3.835916817188262939e-01	1.352485716342926025e-01	3.778645992279052734e-01	-2.928580641746520996e-01	1.722417622804641724e-01	8.544389158487319946e-03	-7.269787043333053589e-02	6.929768919944763184e-01	6.230989098548889160e-02	-5.493409037590026855e-01	2.300346503034234047e-03	3.876253962516784668e-01	-2.362677007913589478e-01	4.458685219287872314e-02	-4.946984350681304932e-01	-2.717370688915252686e-01	1.540393531322479248e-01	-4.186784625053405762e-01	5.571495294570922852e-01	1.145881018601357937e-03	-2.592968046665191650e-01	-3.101102411746978760e-01	-2.640315592288970947e-01	-2.144506201148033142e-02	3.317687287926673889e-02	-6.405406594276428223e-01	-6.011164188385009766e-01	-3.049050867557525635e-01	-1.054255962371826172e-01	1.579632461071014404e-01	-2.884439229965209961e-01	1.233289986848831177e-01	-4.690491259098052979e-01	1.101144850254058838e-01	3.275166153907775879e-01	2.417700588703155518e-01	-1.896192729473114014e-01	-1.085871458053588867e-01	1.357707977294921875e-01	-4.012822508811950684e-01	2.042027562856674194e-01	1.676784008741378784e-01	-2.842570245265960693e-01	2.569557726383209229e-01	1.817156560719013214e-02	2.601230144500732422e-01	6.823061704635620117e-01	1.154170036315917969e-01	-7.933999896049499512e-01	-8.380005508661270142e-02	4.413327276706695557e-01	2.185238897800445557e-01	3.884542882442474365e-01	-5.752581954002380371e-01	3.993535935878753662e-01	1.482935696840286255e-01	-4.690305888652801514e-02	-1.016753837466239929e-01	-2.297758758068084717e-01	2.908357083797454834e-01	2.131635099649429321e-01	-6.335799116641283035e-03	-1.149638593196868896e-01	1.628922075033187866e-01	-2.526175379753112793e-01	6.177189201116561890e-02	-3.187918290495872498e-02	8.361098170280456543e-02	-3.648190498352050781e-01	-1.358782351016998291e-01	4.099419713020324707e-01	-2.321449816226959229e-01	1.507347077131271362e-01	-3.279208540916442871e-01	-1.554270535707473755e-01	-3.011305630207061768e-01	5.288637876510620117e-01	-3.328557312488555908e-01	2.618001699447631836e-01	4.896322265267372131e-02	3.699966371059417725e-01	2.172345221042633057e-01	2.913494110107421875e-01	-2.082954347133636475e-01	-1.426978409290313721e-01	-2.120108529925346375e-02	1.339199542999267578e-01	-8.093106001615524292e-02	4.278248250484466553e-01	-9.495937824249267578e-02	1.941558122634887695e-01	-1.680633723735809326e-01	1.050450466573238373e-02	3.961906135082244873e-01	4.475308358669281006e-01	-6.700925827026367188e-01	7.884412072598934174e-03	-1.010582316666841507e-03	-1.204159036278724670e-01	-5.266000628471374512e-01	5.150662064552307129e-01
-2.243833988904953003e-01	-5.770217999815940857e-02	4.355183988809585571e-02	-1.982378512620925903e-01	-2.746621668338775635e-01	2.078544497489929199e-01	-3.801812231540679932e-01	-6.606027483940124512e-02	-3.622070848941802979e-01	1.621706336736679077e-01	-2.290918976068496704e-01	-5.654125809669494629e-01	3.121207058429718018e-01	1.980398744344711304e-01	5.457491874694824219e-01	9.186054766178131104e-02	-4.571923017501831055e-01	4.056533873081207275e-01	3.229879736900329590e-01	-1.239157170057296753e-01	-4.213514551520347595e-02	2.664460837841033936e-01	2.389402091503143311e-01	6.095799803733825684e-01	2.774248123168945312e-01	-4.004201591014862061e-01	-6.399014592170715332e-02	2.434488236904144287e-01	1.800443530082702637e-01	7.762392759323120117e-01	-6.365303993225097656e-01	-8.548777550458908081e-02	-2.545632719993591309e-01	-1.117986366152763367e-01	4.145463705062866211e-01	1.072347257286310196e-02	-3.547943234443664551e-01	-1.108596920967102051e-01	4.250512421131134033e-01	-4.333683550357818604e-01	1.181019768118858337e-01	-3.642547726631164551e-01	-3.683813214302062988e-01	5.928786471486091614e-03	-4.718218743801116943e-01	7.022094726562500000e-01	-2.821453809738159180e-01	-1.824852973222732544e-01	-6.545206904411315918e-01	-8.258540928363800049e-02	2.888442873954772949e-01	9.120937436819076538e-02	-3.922206461429595947e-01	-5.277094841003417969e-01	-2.238963544368743896e-01	-9.669814258813858032e-02	2.693167030811309814e-01	-3.886800706386566162e-01	1.468493938446044922e-01	-2.948106825351715088e-01	6.156280264258384705e-02	1.936676204204559326e-01	-1.161285676062107086e-02	-8.468615822494029999e-03	-2.321463227272033691e-01	1.019312143325805664e-01	-4.675903618335723877e-01	7.909704744815826416e-02	3.246626555919647217e-01	-2.846892476081848145e-01	1.152661517262458801e-01	-1.357741355895996094e-01	1.428802013397216797e-01	7.586844563484191895e-01	2.852434515953063965e-01	-5.970630049705505371e-01	-9.101387113332748413e-02	4.004676640033721924e-01	2.917003929615020752e-01	2.197305858135223389e-01	-4.128568768501281738e-01	2.068842500448226929e-01	-8.132386207580566406e-02	1.788787543773651123e-01	3.425270318984985352e-02	-4.079188704490661621e-01	1.439294517040252686e-01	4.674044549465179443e-01	-2.981067895889282227e-01	-2.007240206003189087e-01	3.546749651432037354e-01	-3.833523690700531006e-01	6.130600720643997192e-02	1.582489162683486938e-01	1.883292943239212036e-01	-4.397991597652435303e-01	-2.158222198486328125e-01	6.059521436691284180e-01	-8.269779384136199951e-02	-1.927896440029144287e-01	-2.927665710449218750e-01	-6.202967837452888489e-02	-2.077197730541229248e-01	1.456890851259231567e-01	-3.107723295688629150e-01	-1.941404342651367188e-01	5.309348553419113159e-02	2.257588356733322144e-01	2.968990802764892578e-01	1.501839458942413330e-01	-3.236406445503234863e-01	7.058452814817428589e-02	-1.060544177889823914e-01	2.835097312927246094e-01	-8.847427368164062500e-02	1.647068560123443604e-01	5.796735361218452454e-02	1.485394686460494995e-01	2.810456557199358940e-03	-4.465197026729583740e-02	3.741241991519927979e-01	6.152912378311157227e-01	-6.340492367744445801e-01	1.507777273654937744e-01	5.000393837690353394e-02	1.182861905544996262e-02	-7.029063701629638672e-01	4.827910363674163818e-01
-3.069894015789031982e-01	7.640963792800903320e-02	-2.170576602220535278e-01	-8.522128313779830933e-02	-8.389869332313537598e-02	-5.383765324950218201e-02	1.619601994752883911e-01	6.582410074770450592e-03	3.229925930500030518e-01	-9.692033380270004272e-02	9.084311127662658691e-02	-8.733651787042617798e-02	1.093198359012603760e-01	8.960250765085220337e-02	4.582350254058837891e-01	-7.554610818624496460e-02	3.198704123497009277e-01	2.643507719039916992e-02	-3.431872427463531494e-01	-2.906538546085357666e-01	3.309586048126220703e-01	5.464729666709899902e-01	9.785637259483337402e-02	-2.622783780097961426e-01	1.165487617254257202e-01	2.154206931591033936e-01	2.048957496881484985e-01	2.882872819900512695e-01	-1.330750584602355957e-01	-9.792620688676834106e-02	2.647104114294052124e-02	4.195991754531860352e-01	-5.493029579520225525e-02	4.732438623905181885e-01	2.454158067703247070e-01	-2.055003680288791656e-02	-2.336685061454772949e-01	1.753578484058380127e-01	1.860568076372146606e-01	2.324407100677490234e-01	4.122287034988403320e-01	1.305890828371047974e-01	5.426318049430847168e-01	-2.914680242538452148e-01	1.537993364036083221e-02	2.895200550556182861e-01	8.302237391471862793e-01	1.512559801340103149e-01	-1.635095924139022827e-01	5.264436602592468262e-01	8.879454731941223145e-01	-3.761314088478684425e-03	-9.656992554664611816e-02	-2.876063063740730286e-02	1.308625042438507080e-01	2.960067614912986755e-02	-4.214549362659454346e-01	-2.294660657644271851e-01	3.774735331535339355e-01	-1.807469278573989868e-01	-1.840386390686035156e-01	-3.839233219623565674e-01	-4.742338359355926514e-01	4.757276773452758789e-01	2.076875120401382446e-01	-4.265499114990234375e-01	-9.030807018280029297e-02	1.901879757642745972e-01	-6.959786415100097656e-01	-1.978365927934646606e-01	3.568528890609741211e-01	1.795468181371688843e-01	-1.613588929176330566e-01	6.713510304689407349e-02	-4.111846163868904114e-02	-1.990728825330734253e-01	-8.112655580043792725e-02	-1.793579757213592529e-01	-2.851667106151580811e-01	-5.235141515731811523e-01	4.538864493370056152e-01	-7.944935560226440430e-02	-2.050649672746658325e-01	1.354031860828399658e-01	-3.803574740886688232e-01	-4.155114889144897461e-01	4.115153253078460693e-01	-5.875552073121070862e-02	2.784588038921356201e-01	4.000987485051155090e-02	-9.238195419311523438e-02	-1.793050616979598999e-01	1.619548536837100983e-02	6.969082355499267578e-02	-4.327858388423919678e-01	4.617087841033935547e-01	-5.145449042320251465e-01	5.337669849395751953e-01	1.504090707749128342e-02	-7.248378824442625046e-03	-1.032260507345199585e-01	-4.834767803549766541e-02	-4.404850006103515625e-01	-3.445817530155181885e-01	-1.766480058431625366e-01	2.070777565240859985e-01	9.889604896306991577e-02	-3.089199364185333252e-01	1.772972196340560913e-01	-2.603554427623748779e-01	-4.477171227335929871e-02	5.536016225814819336e-01	1.733060926198959351e-01	3.003223240375518799e-01	3.375008702278137207e-01	5.445925593376159668e-01	-1.165663525462150574e-01	5.200847387313842773e-01	3.902617096900939941e-01	2.008830755949020386e-01	5.386013388633728027e-01	1.043165922164916992e-01	-3.326699882745742798e-02	3.574779033660888672e-01	2.269957587122917175e-02	1.418132483959197998e-01	1.757443696260452271e-01	-2.421905286610126495e-02
-3.348804116249084473e-01	1.195428371429443359e-01	-1.367329061031341553e-01	-9.784907847642898560e-02	-1.194465532898902893e-01	1.279192566871643066e-01	7.699825614690780640e-02	-1.414094567298889160e-01	-3.040660917758941650e-01	1.605795323848724365e-01	-3.212268948554992676e-01	-6.642019748687744141e-01	4.069710671901702881e-01	-1.676655858755111694e-01	5.055687427520751953e-01	2.901279330253601074e-01	-4.114541113376617432e-01	2.060766667127609253e-01	5.490697026252746582e-01	-2.275739461183547974e-01	-4.333556815981864929e-02	1.279686540365219116e-01	2.085019201040267944e-01	2.275543510913848877e-01	2.816461920738220215e-01	-5.462971925735473633e-01	2.405511140823364258e-01	5.500173568725585938e-01	1.359154134988784790e-01	3.825399875640869141e-01	-5.294384360313415527e-01	1.801367551088333130e-01	-2.636449038982391357e-01	7.244955003261566162e-02	2.673227488994598389e-01	3.826420009136199951e-02	1.249972656369209290e-01	-1.488077789545059204e-01	3.718381226062774658e-01	-6.293186545372009277e-01	-4.625645466148853302e-03	-3.328905999660491943e-01	-5.791068077087402344e-01	3.764319717884063721e-01	-5.777027010917663574e-01	6.500271558761596680e-01	-5.743142589926719666e-02	-3.460729718208312988e-01	-3.570302128791809082e-01	-4.362824559211730957e-02	3.624175786972045898e-01	3.797278972342610359e-03	-3.985390663146972656e-01	-6.975553035736083984e-01	-4.911571741104125977e-01	-1.011035144329071045e-01	1.893880367279052734e-01	-1.793941259384155273e-01	5.115314126014709473e-01	-4.587279558181762695e-01	-2.526512928307056427e-02	1.974633187055587769e-01	-3.143132850527763367e-02	-1.406132876873016357e-01	-8.457721769809722900e-02	6.864512711763381958e-02	-3.260331749916076660e-01	3.060894608497619629e-01	2.314166426658630371e-01	-2.368776649236679077e-01	7.461741566658020020e-02	3.730910420417785645e-01	2.759971320629119873e-01	9.259526729583740234e-01	2.718644440174102783e-01	-6.050214171409606934e-01	-4.864626526832580566e-01	2.329421639442443848e-01	-1.320481300354003906e-01	3.669376373291015625e-01	-5.727056264877319336e-01	2.140185087919235229e-01	-2.202426642179489136e-02	2.415574789047241211e-01	5.543370544910430908e-02	-4.101183712482452393e-01	2.156504094600677490e-01	6.982432603836059570e-01	4.816204681992530823e-02	-7.249350547790527344e-01	2.473910897970199585e-01	-2.601899802684783936e-01	1.324572563171386719e-01	2.085168212652206421e-01	2.300280779600143433e-01	-3.565974235534667969e-01	-3.996332883834838867e-01	4.616590738296508789e-01	-1.879206299781799316e-01	9.828737005591392517e-03	-5.422774702310562134e-02	1.734188348054885864e-01	-2.061845958232879639e-01	2.978900372982025146e-01	-3.595383167266845703e-01	-3.831453993916511536e-02	-3.567641079425811768e-01	2.703189849853515625e-01	3.952730894088745117e-01	-1.148893609642982483e-01	-3.393710255622863770e-01	-1.946051269769668579e-01	6.587968021631240845e-02	3.436270356178283691e-01	-1.733936816453933716e-01	6.837506890296936035e-01	-3.886694610118865967e-01	2.761898636817932129e-01	-5.399971269071102142e-03	-7.108016312122344971e-02	5.447503328323364258e-01	4.567323923110961914e-01	-5.459284186363220215e-01	2.599253058433532715e-01	-1.065053343772888184e-01	-1.866962015628814697e-01	-8.464508652687072754e-01	3.698983788490295410e-01
-5.040016174316406250e-01	7.217124104499816895e-02	-3.972870111465454102e-01	-2.503791451454162598e-01	-3.312832862138748169e-02	2.548202574253082275e-01	-1.937585473060607910e-01	-2.869366109371185303e-01	-3.216653168201446533e-01	1.585262417793273926e-01	-2.564944028854370117e-01	-5.445101261138916016e-01	1.341631710529327393e-01	6.917395442724227905e-02	5.013844370841979980e-01	2.265245467424392700e-02	-2.945159375667572021e-01	-5.072104744613170624e-03	1.547680050134658813e-01	-3.732570633292198181e-02	-1.252562273293733597e-02	2.374482452869415283e-01	2.127425670623779297e-01	5.585402250289916992e-01	2.515308260917663574e-01	-4.675325155258178711e-01	1.614001542329788208e-01	1.427640914916992188e-01	1.388516873121261597e-01	5.823610424995422363e-01	-6.746501922607421875e-01	4.548417404294013977e-02	-9.720119088888168335e-02	-1.455404460430145264e-01	4.418584108352661133e-01	-2.105370759963989258e-01	-3.487977683544158936e-01	-1.111821904778480530e-01	6.790518164634704590e-01	-4.438312053680419922e-01	-8.696144074201583862e-02	-3.826975226402282715e-01	-2.765205129981040955e-02	1.204418167471885681e-01	-6.113187074661254883e-01	5.668441653251647949e-01	-9.414856880903244019e-02	-2.960049808025360107e-01	-1.607331633567810059e-01	-1.918513327836990356e-01	1.685166358947753906e-01	3.465797603130340576e-01	-2.136153578758239746e-01	-5.325968861579895020e-01	-4.453625380992889404e-01	-3.799640536308288574e-01	2.071270495653152466e-01	-9.566316008567810059e-02	2.903577387332916260e-01	-3.189104795455932617e-01	1.440043151378631592e-01	2.954500913619995117e-01	8.505609631538391113e-02	-1.526874750852584839e-01	-2.573386132717132568e-01	7.596722990274429321e-02	-7.520056366920471191e-01	1.608873158693313599e-01	4.190314114093780518e-01	-1.103650778532028198e-01	3.497309684753417969e-01	2.208263576030731201e-01	4.728775322437286377e-01	7.204576730728149414e-01	2.975679337978363037e-01	-3.438215851783752441e-01	-3.025718778371810913e-02	3.186525404453277588e-01	1.624637097120285034e-01	5.501187443733215332e-01	-5.957979559898376465e-01	2.347583472728729248e-01	-2.331640571355819702e-01	6.018260493874549866e-02	3.842627629637718201e-02	-4.881605803966522217e-01	9.564443677663803101e-02	5.951532721519470215e-01	1.079489886760711670e-01	-2.325687408447265625e-01	2.608037590980529785e-01	-4.383812844753265381e-01	-7.628143578767776489e-02	2.369462251663208008e-01	-1.686955392360687256e-01	-3.165865838527679443e-01	-1.267292797565460205e-01	6.325932145118713379e-01	-7.476822286844253540e-02	-1.968222111463546753e-02	-1.140383929014205933e-01	-1.155860871076583862e-01	-1.617974787950515747e-01	2.626670300960540771e-01	-2.177551835775375366e-01	1.679047942161560059e-02	-2.205503359436988831e-02	3.901261687278747559e-01	1.547044664621353149e-01	2.448058128356933594e-01	-3.634089529514312744e-01	-1.739644557237625122e-01	-2.044633179903030396e-01	-4.205069970339536667e-03	-2.129207998514175415e-01	4.524486362934112549e-01	1.273377388715744019e-01	1.998654603958129883e-01	1.231615617871284485e-01	-7.596500217914581299e-02	2.314785122871398926e-01	4.350885450839996338e-01	-6.523636579513549805e-01	6.198606640100479126e-02	-4.505157470703125000e-01	-3.044452965259552002e-01	-5.504860281944274902e-01	4.976612329483032227e-01
-3.969363868236541748e-01	7.224901113659143448e-03	9.193814545869827271e-02	-1.218619477003812790e-02	-1.049025654792785645e-01	2.634043395519256592e-01	-3.691220283508300781e-01	-2.410196140408515930e-02	-1.643671095371246338e-01	1.818111091852188110e-01	-3.374158740043640137e-01	-4.922678172588348389e-01	3.220928013324737549e-01	-6.893065571784973145e-02	4.392799139022827148e-01	-1.911781132221221924e-01	-5.749096274375915527e-01	2.846638262271881104e-01	-2.387520670890808105e-02	-2.598298788070678711e-01	-1.811007708311080933e-01	1.745016276836395264e-01	5.757271870970726013e-02	4.319624900817871094e-01	7.972168177366256714e-02	-2.666632235050201416e-01	2.335702180862426758e-01	7.376944422721862793e-01	1.013363227248191833e-01	6.331003308296203613e-01	-6.742499470710754395e-01	2.644003033638000488e-01	-3.912172913551330566e-01	1.119425147771835327e-01	4.506154954433441162e-01	8.128056675195693970e-02	-3.659064471721649170e-01	8.429024368524551392e-02	2.903861403465270996e-01	-1.837821602821350098e-01	2.253231406211853027e-01	-1.116380188614130020e-02	-2.909057438373565674e-01	2.642655372619628906e-01	-4.291336536407470703e-01	7.711188793182373047e-01	-3.019588887691497803e-01	-5.312873721122741699e-01	-5.069180130958557129e-01	-4.116283729672431946e-02	1.773580014705657959e-01	2.481824308633804321e-01	-3.019154369831085205e-01	-7.054199576377868652e-01	-3.402556478977203369e-01	-4.397569969296455383e-02	2.601582109928131104e-01	-1.913093328475952148e-01	1.491021364927291870e-01	-4.247965812683105469e-01	8.510231971740722656e-02	3.406777977943420410e-01	6.618487834930419922e-02	-1.591595262289047241e-01	6.280843634158372879e-03	1.995843946933746338e-01	-2.502583563327789307e-01	1.463775485754013062e-01	5.419811010360717773e-01	1.411951929330825806e-01	8.978394418954849243e-02	3.510676324367523193e-01	6.458864808082580566e-01	7.117294073104858398e-01	2.505806684494018555e-01	-5.354986786842346191e-01	1.047486513853073120e-01	3.867704570293426514e-01	9.231237694621086121e-03	3.327192664146423340e-01	-4.889089763164520264e-01	2.154223620891571045e-01	1.379590928554534912e-01	9.803089499473571777e-02	8.462698012590408325e-02	-6.164876818656921387e-01	1.141652166843414307e-01	3.788013160228729248e-01	8.274529874324798584e-02	-2.298341989517211914e-01	2.156903892755508423e-01	-2.879020869731903076e-01	-5.779402330517768860e-02	-9.499466419219970703e-02	5.385423824191093445e-02	-5.109597444534301758e-01	-6.197204068303108215e-02	4.148661196231842041e-01	-2.021172940731048584e-01	1.069198474287986755e-01	-1.360787451267242432e-01	-6.035602418705821037e-04	-1.825855523347854614e-01	3.183183073997497559e-01	-2.495596408843994141e-01	5.330189689993858337e-02	5.808859318494796753e-02	4.627301990985870361e-01	1.705535203218460083e-01	2.173540592193603516e-01	-4.537355601787567139e-01	-1.836199611425399780e-01	-3.242420032620429993e-02	9.386432915925979614e-02	3.287124261260032654e-02	3.991557061672210693e-01	-9.902837872505187988e-02	1.914101392030715942e-01	1.725451499223709106e-01	-2.282513119280338287e-02	5.123265385627746582e-01	1.923853754997253418e-01	-8.269504904747009277e-01	2.785475254058837891e-01	-2.262970209121704102e-01	6.387355178594589233e-02	-5.709248185157775879e-01	5.582810640335083008e-01
-3.605569005012512207e-01	-8.783910423517227173e-02	-1.834581643342971802e-01	-1.107353493571281433e-01	1.736733764410018921e-01	1.828544139862060547e-01	-4.088547825813293457e-01	-1.421502828598022461e-01	-5.870216712355613708e-02	3.055025339126586914e-01	-2.184558063745498657e-01	-4.076963365077972412e-01	2.114697545766830444e-01	-1.889880299568176270e-01	4.978410601615905762e-01	-3.727709501981735229e-02	-5.889976620674133301e-01	2.498258948326110840e-01	3.655504882335662842e-01	-2.079657018184661865e-01	-3.170900642871856689e-01	3.533374369144439697e-01	3.632197380065917969e-01	6.081045866012573242e-01	3.578474521636962891e-01	5.784095078706741333e-02	1.691820919513702393e-01	4.801512956619262695e-01	1.449402570724487305e-01	3.980959653854370117e-01	-7.379558086395263672e-01	-2.063484936952590942e-01	-1.534847617149353027e-01	2.556654065847396851e-02	4.865523576736450195e-01	-2.859020605683326721e-02	-2.617375850677490234e-01	-2.903272211551666260e-01	5.368484854698181152e-01	-3.487128317356109619e-01	-1.917474418878555298e-01	-3.121109604835510254e-01	-1.762634068727493286e-01	1.337098777294158936e-01	-4.525258243083953857e-01	7.468575835227966309e-01	-2.279323935508728027e-01	-4.286886155605316162e-01	-4.337112009525299072e-01	5.963840335607528687e-02	2.901802211999893188e-02	6.509522348642349243e-02	-2.906745076179504395e-01	-4.254654049873352051e-01	-2.638878524303436279e-01	9.982813149690628052e-02	1.052480265498161316e-01	1.760358214378356934e-01	1.982925832271575928e-01	-4.868938028812408447e-01	1.016756892204284668e-01	3.564918935298919678e-01	2.217865884304046631e-01	-7.637896388769149780e-02	-3.956076502799987793e-02	-1.479961723089218140e-02	-3.731012344360351562e-01	1.609022766351699829e-01	4.438167512416839600e-01	-2.835372388362884521e-01	-2.684111595153808594e-01	1.367962360382080078e-01	6.212211847305297852e-01	8.744817376136779785e-01	1.218181625008583069e-01	-5.312592387199401855e-01	-3.668716847896575928e-01	3.286078274250030518e-01	-8.373992890119552612e-02	3.398987948894500732e-01	-4.539358913898468018e-01	4.564313217997550964e-02	-1.244973018765449524e-01	2.690689861774444580e-01	2.041096240282058716e-01	-2.471084892749786377e-01	3.255462050437927246e-01	1.939502209424972534e-01	9.554373100399971008e-03	-4.267795085906982422e-01	1.619424372911453247e-01	1.274022459983825684e-01	-1.383155304938554764e-02	1.637218594551086426e-01	9.613179415464401245e-02	-3.808793425559997559e-01	-2.374770790338516235e-01	3.357830643653869629e-01	-1.550777554512023926e-01	-1.083999313414096832e-02	-1.250166296958923340e-01	-2.383283227682113647e-01	-2.498376965522766113e-01	3.120931088924407959e-01	-2.559724748134613037e-01	2.398398965597152710e-01	-2.166129499673843384e-01	5.284076929092407227e-01	1.204995438456535339e-01	4.032091423869132996e-02	-3.790091276168823242e-01	-1.208136081695556641e-01	1.529202908277511597e-01	-9.465494751930236816e-02	-7.110109925270080566e-02	3.150145709514617920e-01	-2.448084950447082520e-01	1.287852674722671509e-01	-1.056727953255176544e-02	-7.501820218749344349e-04	6.104581952095031738e-01	5.987312793731689453e-01	-9.266867041587829590e-01	9.077481180429458618e-02	-1.731219589710235596e-01	-1.446988731622695923e-01	-5.120110511779785156e-01	4.286612868309020996e-01
-4.558128714561462402e-01	-2.091175615787506104e-01	-1.343472898006439209e-01	-1.572678238153457642e-01	3.085445985198020935e-02	4.430794417858123779e-01	-2.631014883518218994e-01	-1.638197153806686401e-01	-5.390988662838935852e-02	1.491084843873977661e-01	-1.707355231046676636e-01	-3.958754837512969971e-01	3.898159265518188477e-01	1.203959584236145020e-01	5.204621553421020508e-01	-1.995222121477127075e-01	-7.763767838478088379e-01	2.735081613063812256e-01	3.366761803627014160e-01	-2.797310352325439453e-01	5.701684206724166870e-02	1.857552528381347656e-01	2.276621460914611816e-01	6.131951212882995605e-01	2.061731964349746704e-01	-1.919501721858978271e-01	1.536188088357448578e-02	4.573004841804504395e-01	1.430025100708007812e-01	7.956167459487915039e-01	-7.144172787666320801e-01	-3.625486046075820923e-02	-7.040849328041076660e-02	-1.404980868101119995e-01	5.141642689704895020e-01	-7.101453095674514771e-02	-2.366445660591125488e-01	5.565057974308729172e-03	6.152936220169067383e-01	-3.832250535488128662e-01	-1.518690735101699829e-01	-2.500914931297302246e-01	-3.514311909675598145e-01	4.132612049579620361e-02	-4.503306448459625244e-01	6.476384401321411133e-01	-1.248489990830421448e-01	-3.087331056594848633e-01	-7.323751598596572876e-02	-4.415107890963554382e-02	2.267698943614959717e-01	7.459812611341476440e-02	-4.644950330257415771e-01	-4.945886433124542236e-01	-3.199820816516876221e-01	-1.692231185734272003e-02	2.135135233402252197e-01	1.598721444606781006e-01	-6.235081702470779419e-03	-3.703608810901641846e-01	1.255557984113693237e-01	2.515888512134552002e-01	-8.015608042478561401e-02	1.326538063585758209e-02	-6.155102699995040894e-02	2.178446352481842041e-01	-5.083892941474914551e-01	2.585428357124328613e-01	3.564303815364837646e-01	1.257898099720478058e-02	-3.970985114574432373e-02	1.069494858384132385e-01	4.208021163940429688e-01	7.196679711341857910e-01	-1.331278961151838303e-02	-5.437032580375671387e-01	8.859875053167343140e-02	4.312531054019927979e-01	1.136052235960960388e-01	2.939733266830444336e-01	-3.167395889759063721e-01	6.714230775833129883e-02	2.684869978111237288e-04	1.627130806446075439e-01	4.570944234728813171e-02	-3.453244864940643311e-01	1.545225381851196289e-01	4.286091625690460205e-01	7.319866120815277100e-02	-4.378115236759185791e-01	3.828326165676116943e-01	-2.521038949489593506e-01	5.903871729969978333e-03	1.045036539435386658e-01	2.272719740867614746e-01	-4.398176670074462891e-01	-3.546054959297180176e-01	3.848807215690612793e-01	-1.983628720045089722e-01	2.487212605774402618e-02	-2.531071007251739502e-01	1.286990344524383545e-01	-3.254145979881286621e-01	1.665767878293991089e-01	-1.385476291179656982e-01	1.369293779134750366e-01	-2.030703723430633545e-01	3.233276307582855225e-01	1.932306438684463501e-01	1.132771894335746765e-01	-2.647197544574737549e-01	-2.359724938869476318e-01	8.047435432672500610e-02	7.221814244985580444e-02	-6.261008232831954956e-02	5.421235561370849609e-01	2.484386786818504333e-03	2.976441681385040283e-01	2.946831285953521729e-01	5.396523699164390564e-02	3.687136173248291016e-01	5.699979066848754883e-01	-6.172751784324645996e-01	1.420740336179733276e-01	1.150926388800144196e-02	-5.396406166255474091e-03	-6.124457120895385742e-01	4.953253269195556641e-01
-3.450887203216552734e-01	3.540897741913795471e-02	-2.100837528705596924e-01	-2.798797190189361572e-01	-2.781167030334472656e-01	3.369925916194915771e-01	-4.261665940284729004e-01	-6.068369746208190918e-02	-2.492803633213043213e-01	2.888598442077636719e-01	-1.513633430004119873e-01	-4.471405744552612305e-01	3.325185179710388184e-02	1.248728036880493164e-01	3.807741701602935791e-01	3.769318386912345886e-02	-5.006855130195617676e-01	1.039649248123168945e-01	3.493428826332092285e-01	-2.882591485977172852e-01	5.635017529129981995e-03	2.681973576545715332e-01	3.363056182861328125e-01	5.497561097145080566e-01	3.209776580333709717e-01	-4.459667801856994629e-01	9.019884467124938965e-02	3.291424214839935303e-01	2.572042644023895264e-01	5.374776721000671387e-01	-5.002675056457519531e-01	8.997344970703125000e-02	-3.128477632999420166e-01	-1.465145200490951538e-01	2.505618929862976074e-01	-3.893752023577690125e-02	-2.430526763200759888e-01	-7.298412173986434937e-02	5.439943075180053711e-01	-9.160993993282318115e-02	1.154097542166709900e-01	-4.767606258392333984e-01	-2.086658328771591187e-01	9.491233527660369873e-02	-5.796229243278503418e-01	5.833306312561035156e-01	-2.018635720014572144e-01	-4.622371196746826172e-01	-2.789069414138793945e-01	-1.074600964784622192e-01	3.655032515525817871e-01	1.065277904272079468e-01	-4.231333136558532715e-01	-5.283337831497192383e-01	-2.443753033876419067e-01	-2.081393003463745117e-01	8.738975226879119873e-02	-3.264199793338775635e-01	-1.856796629726886749e-02	-3.407136499881744385e-01	-6.257008016109466553e-02	2.865888476371765137e-01	-4.240361228585243225e-02	-1.920821368694305420e-01	-2.354801744222640991e-01	1.947515159845352173e-01	-4.698931574821472168e-01	1.389273256063461304e-01	4.929986894130706787e-01	-2.417872995138168335e-01	-3.217519447207450867e-02	1.995682418346405029e-01	2.857845425605773926e-01	6.394584178924560547e-01	8.514241874217987061e-02	-1.901140809059143066e-01	-2.360573261976242065e-01	2.996294200420379639e-01	5.128748342394828796e-02	4.604519009590148926e-01	-6.370908021926879883e-01	2.765475213527679443e-01	1.997695304453372955e-02	1.899535804986953735e-01	-7.172914594411849976e-02	-5.035613179206848145e-01	2.800272405147552490e-01	5.883440971374511719e-01	8.677300065755844116e-02	-3.546874225139617920e-01	3.305978477001190186e-01	-3.590730428695678711e-01	1.319728791713714600e-02	-7.772112637758255005e-02	-3.395495191216468811e-02	-2.698172330856323242e-01	-2.873283624649047852e-01	5.940849184989929199e-01	-1.561171114444732666e-01	-2.315428573638200760e-03	-2.048560082912445068e-01	1.490478962659835815e-01	-2.263353615999221802e-01	3.281085193157196045e-01	-2.339113652706146240e-01	7.169500738382339478e-02	-2.075614407658576965e-02	3.342931866645812988e-01	3.514696657657623291e-01	5.491455551236867905e-03	-5.084179639816284180e-01	-9.949479252099990845e-02	-8.659523725509643555e-02	2.732048369944095612e-02	1.796370930969715118e-02	3.373509347438812256e-01	-1.152703240513801575e-01	1.293684989213943481e-01	1.751698255538940430e-01	7.262664288282394409e-02	3.514696955680847168e-01	4.929196834564208984e-01	-5.488834977149963379e-01	1.724103540182113647e-01	-8.822516351938247681e-02	1.244403272867202759e-01	-4.985545575618743896e-01	3.316591680049896240e-01
-5.007088780403137207e-01	1.250334084033966064e-01	-9.404126554727554321e-02	5.787290260195732117e-02	-4.550117254257202148e-02	2.664578855037689209e-01	-2.839002609252929688e-01	-3.015892207622528076e-01	7.283572340384125710e-04	2.901069521903991699e-01	-4.259670078754425049e-01	-1.919820755720138550e-01	3.584239184856414795e-01	1.650196909904479980e-01	5.193754434585571289e-01	-8.876166492700576782e-02	-5.026880502700805664e-01	2.676725685596466064e-01	2.025508135557174683e-01	-6.072488799691200256e-02	-4.784399271011352539e-02	1.624182462692260742e-01	3.144487738609313965e-01	4.847109615802764893e-01	1.654718071222305298e-01	-7.219834625720977783e-02	1.362121254205703735e-01	3.365484476089477539e-01	2.759908139705657959e-01	4.604488015174865723e-01	-5.972176790237426758e-01	2.345474809408187866e-01	-3.013303875923156738e-01	-2.881804406642913818e-01	5.208627581596374512e-01	-3.679373115301132202e-02	-5.564141869544982910e-01	-2.961221337318420410e-01	6.103518605232238770e-01	-3.194087445735931396e-01	-3.998262062668800354e-02	-3.802645802497863770e-01	-3.029131293296813965e-01	1.632209569215774536e-01	-4.828622937202453613e-01	3.058833181858062744e-01	-4.922826290130615234e-01	-4.980428516864776611e-01	-6.048020720481872559e-01	-2.118977159261703491e-01	2.949675917625427246e-01	7.241524010896682739e-02	-5.177892446517944336e-01	-6.516389846801757812e-01	-4.125022888183593750e-01	-9.058833867311477661e-02	4.291962087154388428e-01	-1.731187552213668823e-01	3.269624114036560059e-01	-4.354589581489562988e-01	2.154643088579177856e-01	5.097339749336242676e-01	1.219070851802825928e-01	-2.216805368661880493e-01	-1.036768555641174316e-01	-2.524136193096637726e-02	-3.208691179752349854e-01	1.346381753683090210e-01	3.404068350791931152e-01	-3.691531717777252197e-01	-9.178067743778228760e-02	2.754563391208648682e-01	4.078474044799804688e-01	6.565430164337158203e-01	9.177603572607040405e-02	-5.689501762390136719e-01	-1.613294631242752075e-01	1.695516258478164673e-01	1.098785847425460815e-01	2.736545801162719727e-01	-6.306539773941040039e-01	3.699822425842285156e-01	-1.516164094209671021e-01	1.175026297569274902e-01	-7.419271767139434814e-02	-3.197579681873321533e-01	1.255791038274765015e-01	5.516764521598815918e-01	3.217916563153266907e-02	-2.615163922309875488e-01	1.669399291276931763e-01	-4.049917161464691162e-01	1.293213758617639542e-02	-3.779894858598709106e-02	5.099072679877281189e-02	-3.240805268287658691e-01	-7.716550678014755249e-02	3.893524110317230225e-01	-8.510728925466537476e-02	1.039937511086463928e-01	-3.829264640808105469e-02	-1.423374656587839127e-02	-2.452867776155471802e-01	5.159649848937988281e-01	-3.273590207099914551e-01	-1.575471311807632446e-01	1.980785131454467773e-01	3.520322144031524658e-01	1.739320009946823120e-01	-5.062378570437431335e-02	-4.794777333736419678e-01	-1.794338971376419067e-01	-1.105229854583740234e-01	1.743976026773452759e-01	-4.215090069919824600e-03	2.210685759782791138e-01	1.886766701936721802e-01	2.036567181348800659e-01	1.644272208213806152e-01	-2.260618358850479126e-01	7.560805678367614746e-01	5.857562422752380371e-01	-7.485240697860717773e-01	3.638712465763092041e-01	-1.375607848167419434e-01	4.233942553400993347e-02	-8.228999972343444824e-01	6.574310064315795898e-01
-4.467944800853729248e-01	-1.385167837142944336e-01	-3.919444978237152100e-01	-6.036584731191396713e-03	-1.467631012201309204e-01	2.674143612384796143e-01	8.822842687368392944e-02	-2.585820257663726807e-01	-2.319563180208206177e-01	2.790177762508392334e-01	-2.518109381198883057e-01	-5.704078078269958496e-01	2.581408917903900146e-01	1.838819682598114014e-01	6.382502317428588867e-01	-2.753891283646225929e-03	-4.456745386123657227e-01	5.587417632341384888e-02	4.555504620075225830e-01	-1.653861403465270996e-01	-3.584149181842803955e-01	1.004330590367317200e-01	3.204388916492462158e-01	3.668840825557708740e-01	1.985746771097183228e-01	-5.553734898567199707e-01	1.525915563106536865e-01	5.110686421394348145e-01	1.324218958616256714e-01	3.019600510597229004e-01	-6.666418313980102539e-01	5.105986259877681732e-03	-1.937097012996673584e-01	-7.969100028276443481e-02	1.843847632408142090e-01	7.837244123220443726e-02	-4.716457724571228027e-01	3.589475527405738831e-02	5.238395929336547852e-01	-2.431038022041320801e-01	2.996938116848468781e-02	-5.056211948394775391e-01	-1.542878150939941406e-01	1.165182292461395264e-01	-4.992702901363372803e-01	8.893471956253051758e-01	-1.256597042083740234e-01	-3.848376274108886719e-01	-5.109111070632934570e-01	-2.509155273437500000e-01	6.264027208089828491e-03	-7.718973793089389801e-03	-6.551703214645385742e-01	-5.738992691040039062e-01	-5.699582099914550781e-01	-1.281956881284713745e-01	3.084599673748016357e-01	-5.256872251629829407e-02	1.358906924724578857e-01	-3.308079838752746582e-01	1.263042688369750977e-01	6.391739845275878906e-02	1.061749309301376343e-01	1.096362527459859848e-02	-1.637342125177383423e-01	-4.307671263813972473e-02	-3.052059113979339600e-01	1.761156469583511353e-01	2.929190397262573242e-01	-3.806797564029693604e-01	-1.041354909539222717e-01	1.002254262566566467e-01	1.541459411382675171e-01	5.664594173431396484e-01	7.147376239299774170e-02	-5.143160820007324219e-01	5.557459965348243713e-02	4.360995590686798096e-01	-1.446613389998674393e-02	2.864213883876800537e-01	-4.775596559047698975e-01	3.439854979515075684e-01	1.068075448274612427e-01	2.366642951965332031e-01	2.802016139030456543e-01	-2.076909393072128296e-01	1.617840379476547241e-01	5.023047327995300293e-01	2.051654756069183350e-01	-4.896308481693267822e-01	2.376821488142013550e-01	-6.693060696125030518e-02	7.715728599578142166e-03	-4.041465744376182556e-02	3.471336513757705688e-02	-5.936573743820190430e-01	-1.856373101472854614e-01	7.308448553085327148e-01	-1.426625996828079224e-01	-1.328924745321273804e-01	2.548482082784175873e-02	-2.568472623825073242e-01	-1.193781644105911255e-01	1.938740611076354980e-01	8.784177713096141815e-03	-2.436413057148456573e-02	-1.445861756801605225e-01	3.347793519496917725e-01	4.257993996143341064e-01	9.860299527645111084e-02	-3.320202827453613281e-01	-2.196719050407409668e-01	9.516951441764831543e-02	-8.422791957855224609e-02	-8.385939151048660278e-02	1.791332662105560303e-01	-2.628657221794128418e-01	1.567572504281997681e-01	4.211606085300445557e-02	3.022595681250095367e-02	5.359432101249694824e-01	3.602639138698577881e-01	-6.243579983711242676e-01	2.644326388835906982e-01	-3.681185245513916016e-01	-7.014865055680274963e-03	-5.946117639541625977e-01	5.922838449478149414e-01
-4.040009379386901855e-01	5.153182521462440491e-02	-1.602716594934463501e-01	-3.471614122390747070e-01	-1.972742229700088501e-01	2.661707103252410889e-01	-5.579715967178344727e-01	-1.157468706369400024e-01	-1.068035215139389038e-01	-3.327502310276031494e-02	-1.368627548217773438e-01	-3.734982907772064209e-01	1.742794960737228394e-01	2.171847820281982422e-01	2.282697558403015137e-01	-1.801351606845855713e-01	-5.222544670104980469e-01	5.173492059111595154e-02	4.006668627262115479e-01	-1.178349032998085022e-01	9.969213046133518219e-03	-7.269544899463653564e-02	2.771308720111846924e-01	4.356168210506439209e-01	1.028473451733589172e-01	-2.331303656101226807e-01	3.642190992832183838e-01	3.177666068077087402e-01	1.763351112604141235e-01	5.246148109436035156e-01	-6.913680434226989746e-01	-6.863266229629516602e-02	-4.506597220897674561e-01	1.224857345223426819e-01	4.484641849994659424e-01	-1.345660723745822906e-02	-2.396925985813140869e-01	-7.196673005819320679e-02	4.137962162494659424e-01	-2.186991423368453979e-01	-1.084110811352729797e-01	-4.481274783611297607e-01	-1.937110424041748047e-01	-1.683454811573028564e-01	-5.198538303375244141e-01	6.683530211448669434e-01	7.042156159877777100e-02	-1.083850115537643433e-01	-2.684110403060913086e-01	-6.688084453344345093e-02	4.132192730903625488e-01	1.051214057952165604e-02	-4.873787760734558105e-01	-5.963037014007568359e-01	-3.456969857215881348e-01	-1.393743008375167847e-01	1.773242354393005371e-01	-3.134344816207885742e-01	1.145484000444412231e-01	-8.664714694023132324e-01	1.726050674915313721e-01	3.025035858154296875e-01	2.637684941291809082e-01	-2.285546809434890747e-02	-4.554868638515472412e-01	2.258122563362121582e-01	-4.292967915534973145e-01	3.165001273155212402e-01	4.398341178894042969e-01	-1.532818377017974854e-01	1.715116351842880249e-01	2.947837114334106445e-01	2.775181531906127930e-01	7.141779661178588867e-01	2.817342877388000488e-01	-7.215321660041809082e-01	-1.922143101692199707e-01	3.431271016597747803e-01	4.032380506396293640e-02	3.867296874523162842e-01	-4.016078412532806396e-01	4.259766936302185059e-01	7.598807662725448608e-02	4.889065399765968323e-02	2.383845299482345581e-01	-3.556575477123260498e-01	2.259026467800140381e-01	4.009615182876586914e-01	-2.057649195194244385e-02	-1.859283894300460815e-01	3.158895373344421387e-01	-1.072821244597434998e-01	-2.371456474065780640e-02	1.410991400480270386e-01	2.339519113302230835e-01	-6.378879547119140625e-01	-2.237586677074432373e-01	3.577000200748443604e-01	-3.207404017448425293e-01	-7.320648431777954102e-02	-8.800207078456878662e-02	2.928439378738403320e-01	-1.909492760896682739e-01	3.089590668678283691e-01	-2.421745806932449341e-01	1.004596054553985596e-01	-1.314484979957342148e-02	3.269613087177276611e-01	1.156937032938003540e-01	1.619744002819061279e-01	-3.589318692684173584e-01	-7.929952442646026611e-02	-1.606333404779434204e-01	-4.815386235713958740e-02	-6.624673306941986084e-02	2.906619012355804443e-01	-1.873143389821052551e-02	2.235217690467834473e-01	1.620354354381561279e-01	1.871667243540287018e-02	2.778178155422210693e-01	5.684701204299926758e-01	-4.774138927459716797e-01	-1.158879026770591736e-01	-3.559508174657821655e-02	5.018321052193641663e-02	-7.322054505348205566e-01	1.678730249404907227e-01
-2.273378968238830566e-01	2.174444794654846191e-01	-1.664594113826751709e-01	-2.733349800109863281e-01	9.260749071836471558e-02	3.713665902614593506e-01	-3.305743634700775146e-01	-1.988437473773956299e-01	-2.143572270870208740e-01	2.289710789918899536e-01	-1.750012040138244629e-01	-5.899127125740051270e-01	2.284006960690021515e-02	2.778859995305538177e-02	5.926212668418884277e-01	-2.123062908649444580e-01	-2.354256212711334229e-01	2.344205975532531738e-01	3.268609046936035156e-01	-7.630887627601623535e-02	-2.300584763288497925e-01	2.109908461570739746e-01	3.247759118676185608e-02	4.661753177642822266e-01	2.224051356315612793e-01	-3.966612517833709717e-01	2.071554660797119141e-01	4.740174710750579834e-01	1.791307926177978516e-01	3.599068820476531982e-01	-8.326260447502136230e-01	-1.149120628833770752e-01	-4.559952914714813232e-01	3.083490133285522461e-01	4.222657084465026855e-01	7.266872376203536987e-02	-4.616450667381286621e-01	9.863058477640151978e-02	3.740499615669250488e-01	-2.855166234076023102e-02	6.661665439605712891e-02	-4.215555787086486816e-01	-1.664235442876815796e-02	-6.173228845000267029e-02	-4.931996166706085205e-01	7.308017611503601074e-01	2.491885609924793243e-02	-3.951485157012939453e-01	-4.929229319095611572e-01	1.738989800214767456e-01	1.758043915033340454e-01	7.082819193601608276e-02	-5.098358988761901855e-01	-6.819815635681152344e-01	-4.871620535850524902e-01	-3.725283443927764893e-01	2.894801497459411621e-01	-3.342813849449157715e-01	9.200336039066314697e-02	-6.433329582214355469e-01	2.564829289913177490e-01	4.158210754394531250e-01	-2.412914112210273743e-02	-2.043102681636810303e-01	-1.635439842939376831e-01	2.305270433425903320e-01	-3.897797465324401855e-01	1.408990845084190369e-02	4.225368499755859375e-01	-1.140413135290145874e-01	9.618005901575088501e-02	6.881982088088989258e-02	5.072362422943115234e-01	4.280533492565155029e-01	3.666534423828125000e-01	-6.753182411193847656e-01	-3.433799743652343750e-01	2.302034199237823486e-01	2.350739836692810059e-01	3.032099008560180664e-01	-4.352731704711914062e-01	3.169749379158020020e-01	3.951842337846755981e-02	1.809610128402709961e-01	1.815049946308135986e-01	-2.430473715066909790e-01	3.426958620548248291e-01	4.614531099796295166e-01	-2.062131315469741821e-01	-1.799645572900772095e-01	2.239215523004531860e-01	-3.238998949527740479e-01	1.903634816408157349e-01	-1.925267465412616730e-02	1.428401004523038864e-02	-3.328449726104736328e-01	-3.342645764350891113e-01	5.546680092811584473e-01	-1.494186073541641235e-01	1.832586079835891724e-01	-3.736030459403991699e-01	3.161834776401519775e-01	-1.393112391233444214e-01	3.337634503841400146e-01	-1.453119665384292603e-01	1.167918220162391663e-01	-1.311120390892028809e-02	5.768141895532608032e-02	3.748911321163177490e-01	5.319132208824157715e-01	-5.252851843833923340e-01	5.255529657006263733e-02	1.482139080762863159e-01	-1.238734349608421326e-01	-1.498555541038513184e-01	1.510816812515258789e-01	-3.534892201423645020e-01	5.856870859861373901e-02	1.734150499105453491e-01	-2.610481381416320801e-01	3.102122843265533447e-01	2.793427705764770508e-01	-7.159500718116760254e-01	1.870448142290115356e-01	-3.219830095767974854e-01	-2.229078561067581177e-01	-6.380029916763305664e-01	5.927643179893493652e-01
-3.898965716361999512e-01	-2.435960918664932251e-01	-4.012962877750396729e-01	-1.586960107088088989e-01	-1.649221628904342651e-01	1.108729168772697449e-01	-4.826957881450653076e-01	-1.390956435352563858e-02	-2.274990975856781006e-01	3.602529168128967285e-01	4.847640544176101685e-02	-5.992438197135925293e-01	3.153540492057800293e-01	2.677824497222900391e-01	4.280244410037994385e-01	-2.446408122777938843e-01	-5.460063219070434570e-01	1.691286563873291016e-01	4.014481306076049805e-01	1.389777809381484985e-01	3.088821843266487122e-02	3.351810574531555176e-01	2.947951555252075195e-01	2.825825810432434082e-01	3.183349370956420898e-01	-5.530417561531066895e-01	2.528508007526397705e-01	2.762614786624908447e-01	2.478710114955902100e-01	3.321599066257476807e-01	-5.662175416946411133e-01	8.824953436851501465e-02	-1.990958452224731445e-01	6.505243480205535889e-02	4.706725180149078369e-01	8.596196025609970093e-02	-3.106946051120758057e-01	-8.907637558877468109e-03	6.258326172828674316e-01	-2.194458991289138794e-01	-5.611755326390266418e-02	-4.057915210723876953e-01	-5.104216933250427246e-02	7.704839855432510376e-02	-3.773606121540069580e-01	6.347634792327880859e-01	-3.429516553878784180e-01	-6.045573353767395020e-01	-4.474668502807617188e-01	-1.847411543130874634e-01	3.335944712162017822e-01	-6.139371078461408615e-03	-6.932820379734039307e-02	-6.682319045066833496e-01	-3.430186808109283447e-01	-1.568635851144790649e-01	1.231369227170944214e-01	-1.132408007979393005e-01	1.237027868628501892e-01	-4.271757006645202637e-01	1.428283452987670898e-01	5.434465408325195312e-01	-1.658488251268863678e-02	-1.165706217288970947e-01	-3.234440684318542480e-01	-6.144649907946586609e-02	-5.711757540702819824e-01	1.265519112348556519e-01	4.853094816207885742e-01	-7.958745211362838745e-02	2.285310029983520508e-01	2.639985084533691406e-01	3.609832525253295898e-01	6.435832381248474121e-01	2.378959655761718750e-01	-6.861365437507629395e-01	-4.385540187358856201e-01	3.150489330291748047e-01	1.031695529818534851e-01	3.507458865642547607e-01	-3.586368262767791748e-01	4.508996605873107910e-01	-6.111577898263931274e-02	8.118863403797149658e-02	8.576072752475738525e-02	-3.176448643207550049e-01	-2.443055436015129089e-02	7.990570664405822754e-01	3.038470447063446045e-01	-5.885379016399383545e-02	3.053939342498779297e-01	-4.696104228496551514e-01	-1.132617220282554626e-01	7.018682081252336502e-03	-2.815921418368816376e-02	-1.589368432760238647e-01	-1.817121654748916626e-01	3.908160030841827393e-01	4.610334709286689758e-02	-3.931672126054763794e-02	-2.205996364355087280e-01	-9.852777421474456787e-02	-2.321679890155792236e-01	3.193162679672241211e-01	-2.381893098354339600e-01	-4.418580979108810425e-02	1.818165779113769531e-01	3.213213682174682617e-01	1.496319025754928589e-01	1.218043863773345947e-01	-2.378044724464416504e-01	-2.694170176982879639e-01	2.192784547805786133e-01	-8.591017872095108032e-02	-2.005729824304580688e-01	9.460030496120452881e-02	-8.662929385900497437e-02	1.269726753234863281e-01	2.738201320171356201e-01	-2.660428583621978760e-01	6.762598156929016113e-01	2.412289381027221680e-01	-5.487999916076660156e-01	2.130845338106155396e-01	3.530660271644592285e-02	-7.515025138854980469e-02	-6.440171003341674805e-01	4.389186799526214600e-01
-2.337183356285095215e-01	-2.284098565578460693e-01	1.319889277219772339e-01	2.607564441859722137e-03	-5.193804502487182617e-01	-2.625454366207122803e-01	2.534167282283306122e-02	1.952968835830688477e-01	-1.581508666276931763e-01	-2.944829687476158142e-02	7.450536638498306274e-02	-1.553167849779129028e-01	1.330408304929733276e-01	-1.440831720829010010e-01	3.168668225407600403e-02	-2.712763547897338867e-01	3.885380625724792480e-01	-4.010269045829772949e-01	-1.527180224657058716e-01	1.311894953250885010e-01	5.544864535331726074e-01	-2.719075679779052734e-01	2.705853283405303955e-01	1.221163291484117508e-02	-2.483650892972946167e-01	-1.627876311540603638e-01	3.960964679718017578e-01	-3.061976730823516846e-01	-1.915245689451694489e-02	-1.272048354148864746e-01	-8.429369889199733734e-03	5.093446001410484314e-02	-1.680795997381210327e-01	1.135958824306726456e-02	4.915761649608612061e-01	-4.487657845020294189e-01	-2.306368350982666016e-01	2.657689712941646576e-02	3.532742857933044434e-01	-3.138967752456665039e-01	-3.513207659125328064e-02	-1.267876289784908295e-02	4.449567198753356934e-02	-2.110788822174072266e-01	-4.912951588630676270e-01	3.520719408988952637e-01	-2.209575921297073364e-01	-1.088838651776313782e-02	-3.191651999950408936e-01	-8.373638987541198730e-02	2.197539061307907104e-01	-4.958933293819427490e-01	-1.480496861040592194e-02	-2.563189864158630371e-01	-3.239866495132446289e-01	2.544631483033299446e-03	-2.726951539516448975e-01	-2.703783214092254639e-01	-1.474747508764266968e-01	-5.402765795588493347e-02	-1.540329903364181519e-01	-7.667075097560882568e-02	-4.070067107677459717e-01	3.315841555595397949e-01	1.459923386573791504e-01	-4.046018421649932861e-01	-3.831411302089691162e-01	-2.919806838035583496e-01	-2.781374454498291016e-01	-2.909614443778991699e-01	3.138884305953979492e-01	-2.713643312454223633e-01	-5.700850114226341248e-02	5.133041143417358398e-01	-2.818759977817535400e-01	1.064516454935073853e-01	-4.140655994415283203e-01	8.361568301916122437e-02	-6.388026475906372070e-02	-6.138992309570312500e-01	-2.466045916080474854e-01	2.919243276119232178e-01	-9.400095790624618530e-02	4.778668582439422607e-01	2.049169540405273438e-01	-3.598115593194961548e-02	-3.520312905311584473e-01	2.083138190209865570e-02	1.183857917785644531e-01	-1.160870641469955444e-01	-6.028937101364135742e-01	-1.033582240343093872e-01	1.221132837235927582e-02	-4.096939228475093842e-03	6.571371853351593018e-02	-9.164212271571159363e-03	-2.807262539863586426e-01	-1.779188960790634155e-01	-3.954320549964904785e-01	-2.932287156581878662e-01	-1.296415776014328003e-01	1.712137162685394287e-01	3.793360292911529541e-01	2.623429298400878906e-01	-2.744481265544891357e-01	3.267589807510375977e-01	1.141651645302772522e-01	-2.209002822637557983e-01	2.134440392255783081e-01	-6.325830519199371338e-02	4.905022382736206055e-01	3.924706578254699707e-01	4.017869830131530762e-01	2.807812988758087158e-01	-3.912154436111450195e-01	1.550158709287643433e-01	-2.394781447947025299e-02	2.636138200759887695e-01	-2.118106186389923096e-01	2.929327189922332764e-01	-3.009122014045715332e-01	-2.200986295938491821e-01	-1.046734005212783813e-01	3.826531767845153809e-01	-2.031571865081787109e-01	-7.547755241394042969e-01	3.604341745376586914e-01	2.200203984975814819e-01
-2.794842123985290527e-01	8.493979275226593018e-02	-2.235121279954910278e-01	-2.302730381488800049e-01	-1.987980306148529053e-02	1.293291449546813965e-01	-5.042814835906028748e-02	-8.498489856719970703e-02	-1.363256424665451050e-01	3.197738826274871826e-01	-4.557990431785583496e-01	-6.041473746299743652e-01	4.397292137145996094e-01	1.183027103543281555e-01	4.116416871547698975e-01	2.360749542713165283e-01	-6.036198139190673828e-01	2.214692085981369019e-01	1.483482718467712402e-01	-3.920627012848854065e-02	-3.912146762013435364e-02	1.131606400012969971e-01	2.997600138187408447e-01	4.365434646606445312e-01	3.642351627349853516e-01	-3.101485371589660645e-01	1.969833821058273315e-01	5.901179909706115723e-01	5.139750242233276367e-01	3.908599913120269775e-01	-6.700747609138488770e-01	8.117792755365371704e-02	-2.474497854709625244e-01	-7.463002577424049377e-03	3.367118835449218750e-01	-2.417865544557571411e-01	-4.125615656375885010e-01	3.561618328094482422e-01	5.306067466735839844e-01	-3.031917512416839600e-01	2.589425742626190186e-01	-1.201311647891998291e-01	-3.936147093772888184e-01	9.047017991542816162e-02	-2.722446024417877197e-01	6.056886911392211914e-01	-7.466463744640350342e-02	-4.869397580623626709e-01	-4.168388545513153076e-01	-7.526943087577819824e-02	3.410570621490478516e-01	-6.344685703516006470e-02	-3.056903183460235596e-01	-7.054558396339416504e-01	-3.276669979095458984e-01	-1.419394649565219879e-02	2.375213652849197388e-01	5.261721462011337280e-02	-2.760612592101097107e-02	-5.111899375915527344e-01	1.240576733835041523e-03	3.453382849693298340e-01	8.014120161533355713e-02	-2.009883821010589600e-01	-2.339677661657333374e-01	2.218790352344512939e-01	-4.440999925136566162e-01	4.519385844469070435e-02	4.840916693210601807e-01	-3.085736036300659180e-01	2.503644526004791260e-01	2.891250550746917725e-01	3.305251002311706543e-01	6.599016189575195312e-01	1.755982339382171631e-01	-3.905244767665863037e-01	-3.155243694782257080e-01	4.136883020401000977e-01	1.359682828187942505e-01	1.986075043678283691e-01	-5.491475462913513184e-01	2.184286862611770630e-01	-4.148712009191513062e-02	1.880346089601516724e-01	2.147529423236846924e-01	-4.493998587131500244e-01	2.777158617973327637e-01	4.094594419002532959e-01	-3.095752187073230743e-02	-1.735240221023559570e-01	5.755487680435180664e-01	-2.405919134616851807e-01	1.401813775300979614e-01	2.046637237071990967e-01	9.719813615083694458e-02	-2.977799177169799805e-01	-2.409868985414505005e-01	4.821554124355316162e-01	-1.421699821949005127e-01	1.694676876068115234e-01	-1.787201762199401855e-01	5.683219805359840393e-02	-3.550613299012184143e-02	2.433558553457260132e-01	-2.628964483737945557e-01	1.403877139091491699e-01	-2.065597921609878540e-01	4.219147264957427979e-01	3.097808957099914551e-01	1.735694706439971924e-01	-2.663009464740753174e-01	-3.014723397791385651e-02	1.096071079373359680e-01	5.320839583873748779e-02	-1.974016986787319183e-02	2.154109179973602295e-01	-1.632856726646423340e-01	1.767818778753280640e-01	1.368838250637054443e-01	-1.254863440990447998e-01	6.880012154579162598e-01	4.749831855297088623e-01	-4.406207501888275146e-01	4.618091881275177002e-02	-8.184231072664260864e-02	-8.445015549659729004e-02	-8.055401444435119629e-01	4.889939725399017334e-01
2.037907093763351440e-01	6.293991208076477051e-02	7.755684852600097656e-01	-1.731715910136699677e-02	-3.134192228317260742e-01	6.581725180149078369e-02	-1.290115714073181152e-01	-2.872176170349121094e-01	-3.724888563156127930e-01	8.025500923395156860e-02	1.731675714254379272e-01	-2.030805051326751709e-01	1.817899346351623535e-01	-2.387183308601379395e-01	-4.148327186703681946e-02	7.300612330436706543e-02	-9.920790046453475952e-02	6.143775954842567444e-02	-3.021907508373260498e-01	4.258443117141723633e-01	-3.600110411643981934e-01	-1.147638186812400818e-01	-3.268525600433349609e-01	9.802564233541488647e-02	6.158880591392517090e-01	2.602907419204711914e-01	-4.024802148342132568e-01	1.398742347955703735e-01	-2.046570368111133575e-02	-5.978247150778770447e-02	-2.439574003219604492e-01	-4.969061911106109619e-02	1.696101427078247070e-01	1.629964858293533325e-01	-1.717505902051925659e-01	-6.792374700307846069e-02	-3.016335964202880859e-01	-1.140516847372055054e-01	-5.300566926598548889e-02	-7.404690235853195190e-02	2.777501642704010010e-01	-2.122894376516342163e-01	-3.108412325382232666e-01	-4.230027198791503906e-01	-2.959777116775512695e-01	3.978906273841857910e-01	-1.788345873355865479e-01	-2.255067043006420135e-02	-3.006311953067779541e-01	-1.742577999830245972e-01	-2.781975865364074707e-01	-1.735981106758117676e-01	-7.322796434164047241e-02	5.455269813537597656e-01	-6.118089556694030762e-01	-1.872479319572448730e-01	-6.575271487236022949e-02	-2.605999708175659180e-01	-5.480177700519561768e-02	-1.917845010757446289e-01	-8.009827882051467896e-02	1.087629273533821106e-01	4.425520077347755432e-02	1.363224238157272339e-01	1.209450811147689819e-01	-3.334341049194335938e-01	-1.545251905918121338e-02	1.913520246744155884e-01	-3.699712455272674561e-01	-8.788144588470458984e-02	2.722072005271911621e-01	-4.424876570701599121e-01	2.673635259270668030e-02	2.010831236839294434e-01	-6.278525292873382568e-02	-3.941687941551208496e-01	-2.665407955646514893e-01	-1.473480612039566040e-01	-4.698972404003143311e-01	2.377080321311950684e-01	7.332714647054672241e-02	2.965614199638366699e-02	-3.334636986255645752e-01	8.466746211051940918e-01	1.547411829233169556e-01	-2.077262848615646362e-01	7.903929054737091064e-02	8.434533327817916870e-02	-4.380352795124053955e-01	-1.524398475885391235e-01	-2.733587026596069336e-01	-4.603250920772552490e-01	9.159652143716812134e-02	-3.432290628552436829e-02	-1.965941339731216431e-01	-2.846258282661437988e-01	-1.381784379482269287e-01	3.869429230690002441e-01	-1.490138173103332520e-01	3.807414770126342773e-01	-2.422886043787002563e-01	3.689931035041809082e-01	-3.484559953212738037e-01	1.533828116953372955e-02	3.477335870265960693e-01	1.396708637475967407e-01	4.974990617483854294e-03	5.926796793937683105e-01	1.293308287858963013e-01	-3.106467239558696747e-02	-3.524520993232727051e-01	3.520175516605377197e-01	1.075668931007385254e-01	-1.809284985065460205e-01	7.775809615850448608e-02	-2.012810297310352325e-02	9.921207278966903687e-02	4.013436660170555115e-02	-1.873247921466827393e-01	7.691819220781326294e-02	2.354684621095657349e-01	-1.030623018741607666e-01	2.992981076240539551e-01	-2.844708561897277832e-01	-5.719015598297119141e-01	-9.420828521251678467e-02	-2.846989333629608154e-01	1.754717230796813965e-01
-1.901683211326599121e-01	-3.403730690479278564e-02	-8.068008720874786377e-02	-2.955103814601898193e-01	-1.326736956834793091e-01	3.947665691375732422e-01	-2.391025274991989136e-01	1.704277121461927891e-03	-1.177022308111190796e-01	9.366288036108016968e-02	-3.114033639430999756e-01	-7.939516305923461914e-01	1.145372018218040466e-01	1.622865721583366394e-02	6.504695415496826172e-01	-7.426659576594829559e-03	-4.153551757335662842e-01	4.250594973564147949e-02	2.535832226276397705e-01	-5.539460852742195129e-02	-2.341398745775222778e-01	1.604474335908889771e-01	3.224209845066070557e-01	5.267590284347534180e-01	2.083236537873744965e-02	-2.593834698200225830e-01	3.624975383281707764e-01	2.383251190185546875e-01	3.701964616775512695e-01	6.952149271965026855e-01	-6.388279795646667480e-01	1.135602667927742004e-01	-8.835494518280029297e-02	-3.608489334583282471e-01	3.216828107833862305e-01	-7.871353626251220703e-02	-2.000294178724288940e-01	2.219698429107666016e-01	4.691726863384246826e-01	-3.986788690090179443e-01	7.356668263673782349e-02	-3.287770450115203857e-01	-3.815248012542724609e-01	2.465095929801464081e-02	-5.258609056472778320e-01	7.546339631080627441e-01	8.755605667829513550e-03	-9.229844063520431519e-02	-4.850582480430603027e-01	-2.516029961407184601e-02	3.388874530792236328e-01	1.358775049448013306e-01	-2.585724592208862305e-01	-3.932650983333587646e-01	-3.432660996913909912e-01	-1.240142853930592537e-03	3.011812269687652588e-01	-1.638664603233337402e-01	1.467877775430679321e-01	-4.389847815036773682e-01	1.101995483040809631e-01	2.353017479181289673e-01	8.678032457828521729e-02	1.631630510091781616e-01	-1.315008848905563354e-01	8.190938085317611694e-02	-1.713314205408096313e-01	2.900127470493316650e-01	3.879248201847076416e-01	-1.489820033311843872e-01	2.256332337856292725e-01	1.472766846418380737e-01	4.865505993366241455e-01	4.826626479625701904e-01	2.604840695858001709e-01	-4.791028499603271484e-01	-1.208215355873107910e-01	2.891330420970916748e-01	-1.500535756349563599e-03	3.080296516418457031e-01	-4.986720085144042969e-01	5.141564607620239258e-01	8.780341595411300659e-03	-3.326671570539474487e-02	-1.394130736589431763e-01	-2.747092843055725098e-01	8.231464773416519165e-02	4.185054898262023926e-01	-1.240345165133476257e-01	-1.053364574909210205e-01	1.838208138942718506e-01	-2.580108940601348877e-01	8.915627747774124146e-02	4.288223385810852051e-02	3.135387301445007324e-01	-5.596764683723449707e-01	-3.716925978660583496e-01	4.264504611492156982e-01	-2.291913628578186035e-01	8.502592146396636963e-02	-6.504526734352111816e-02	-9.159636497497558594e-02	-2.933015227317810059e-01	3.676656186580657959e-01	-4.061339497566223145e-01	2.713608741760253906e-02	-1.252371519804000854e-01	2.886096835136413574e-01	4.331423044204711914e-01	2.224072813987731934e-01	-1.500485986471176147e-01	-6.859590113162994385e-02	-1.443021930754184723e-02	2.668018937110900879e-01	-5.929464474320411682e-02	1.856296658515930176e-01	-1.158780455589294434e-01	2.305826842784881592e-01	-2.773658744990825653e-02	-1.161029785871505737e-01	5.376406311988830566e-01	5.245108008384704590e-01	-8.372541666030883789e-01	1.173135265707969666e-02	-6.163395196199417114e-02	-2.118986397981643677e-01	-7.249769568443298340e-01	3.363335728645324707e-01
-1.301546841859817505e-01	-9.948596358299255371e-03	-2.217415869235992432e-01	-3.806308656930923462e-02	-2.932875156402587891e-01	2.236065417528152466e-01	-4.163139760494232178e-01	-3.547566235065460205e-01	-3.580628633499145508e-01	2.233045399188995361e-01	-2.327880412340164185e-01	-7.974507212638854980e-01	-4.788775369524955750e-02	6.163369119167327881e-02	4.675303399562835693e-01	-7.758434116840362549e-02	-4.711911082267761230e-01	2.101637125015258789e-01	3.378771543502807617e-01	-1.826587170362472534e-01	-7.176917046308517456e-03	1.687293201684951782e-01	4.185344278812408447e-01	4.910981953144073486e-01	3.048336803913116455e-01	-2.470667362213134766e-01	8.250661939382553101e-02	6.123909354209899902e-01	2.045796662569046021e-01	3.419840633869171143e-01	-7.861926555633544922e-01	2.298569828271865845e-01	-3.109389841556549072e-01	-2.074476033449172974e-01	2.008116394281387329e-01	1.429171711206436157e-01	-3.782062828540802002e-01	3.785657137632369995e-02	5.583705306053161621e-01	-9.582891315221786499e-02	-5.879513174295425415e-02	-2.412157058715820312e-01	-1.435402631759643555e-01	2.211190313100814819e-01	-3.259453475475311279e-01	6.293242573738098145e-01	3.152096271514892578e-02	-3.603652715682983398e-01	-4.349576532840728760e-01	7.726997137069702148e-02	3.160183727741241455e-01	2.314909033884759992e-05	-4.209359884262084961e-01	-7.467663884162902832e-01	-5.210402607917785645e-01	2.416897751390933990e-02	2.184509932994842529e-01	-2.082849293947219849e-01	2.084676772356033325e-01	-3.721450865268707275e-01	2.980204522609710693e-01	4.310379028320312500e-01	-5.912459641695022583e-02	-1.493967473506927490e-01	-1.597583442926406860e-01	2.141594141721725464e-01	-4.847198426723480225e-01	2.071500718593597412e-01	2.333726286888122559e-01	-1.469760537147521973e-01	4.944707825779914856e-02	2.545619904994964600e-01	4.355009198188781738e-01	5.716475844383239746e-01	-1.388331204652786255e-01	-5.664576888084411621e-01	-2.428015023469924927e-01	2.393870800733566284e-01	1.233324408531188965e-01	-3.828960657119750977e-02	-2.956276834011077881e-01	1.791110336780548096e-01	-3.983294963836669922e-02	2.717092037200927734e-01	1.853674501180648804e-01	-1.843208670616149902e-01	2.363104373216629028e-01	4.564213454723358154e-01	1.366116255521774292e-01	-2.797475755214691162e-01	2.333285659551620483e-01	-3.902142941951751709e-01	1.079177111387252808e-01	3.722825646400451660e-02	1.079709678888320923e-01	-3.486043214797973633e-01	-2.767440378665924072e-01	4.622867107391357422e-01	-9.088058024644851685e-02	-7.233541458845138550e-02	-2.167843729257583618e-01	-4.060998260974884033e-01	-3.402227461338043213e-01	2.963557541370391846e-01	-1.130521073937416077e-01	5.423563718795776367e-02	-2.430775761604309082e-02	3.444937467575073242e-01	2.112259566783905029e-01	-7.613509893417358398e-02	-2.794001102447509766e-01	-1.381509900093078613e-01	7.893864065408706665e-02	4.115598648786544800e-02	-1.820622235536575317e-01	1.894967108964920044e-01	-7.778691500425338745e-02	2.251021713018417358e-01	-1.797757670283317566e-02	-6.366092711687088013e-02	3.343050181865692139e-01	3.570429980754852295e-01	-5.980155467987060547e-01	6.328887492418289185e-02	-3.067404031753540039e-01	-1.086886855773627758e-03	-6.433583498001098633e-01	6.665765643119812012e-01
-3.091887533664703369e-01	9.856066107749938965e-02	-2.426787316799163818e-01	-1.199294030666351318e-01	-1.182440891861915588e-01	1.859531849622726440e-01	-1.852180063724517822e-01	-1.772511601448059082e-01	-5.700970813632011414e-02	4.170587956905364990e-01	-3.654512763023376465e-01	-7.732357382774353027e-01	1.593840867280960083e-01	3.785137087106704712e-02	4.276512563228607178e-01	-6.870849430561065674e-02	-6.795262694358825684e-01	1.310899853706359863e-01	3.371011614799499512e-01	9.072119370102882385e-03	3.845139965415000916e-02	2.272653132677078247e-01	2.194305211305618286e-01	5.693470835685729980e-01	1.733552366495132446e-01	-4.608925282955169678e-01	1.646681427955627441e-01	3.173971176147460938e-01	1.907661408185958862e-01	5.216189622879028320e-01	-7.418147325515747070e-01	-5.759027600288391113e-02	-1.112314015626907349e-01	-4.454118385910987854e-02	3.944498002529144287e-01	-4.828138649463653564e-02	-5.004543066024780273e-01	-4.994933679699897766e-02	6.090310811996459961e-01	-1.905795335769653320e-01	3.008643388748168945e-01	-4.265552163124084473e-01	-2.626058161258697510e-01	-9.698755107820034027e-03	-5.046256184577941895e-01	7.988201975822448730e-01	-2.075338512659072876e-01	-3.186995685100555420e-01	-2.774349153041839600e-01	-1.074721813201904297e-01	7.504180073738098145e-02	2.144465595483779907e-01	-4.581219255924224854e-01	-5.585649013519287109e-01	-3.389593958854675293e-01	2.358109876513481140e-02	1.427880115807056427e-02	-2.647427916526794434e-01	1.473586112260818481e-01	-4.480130076408386230e-01	3.317443653941154480e-02	1.546643376350402832e-01	1.645665168762207031e-01	-1.108213588595390320e-01	-1.921583265066146851e-01	6.638088077306747437e-02	-5.577662587165832520e-01	3.617767989635467529e-01	2.777823209762573242e-01	7.995399087667465210e-02	1.664968132972717285e-01	1.380118131637573242e-01	6.924084573984146118e-02	7.185032963752746582e-01	2.192251235246658325e-01	-3.007939457893371582e-01	-1.506216675043106079e-01	2.504808008670806885e-01	2.882729172706604004e-01	2.922357916831970215e-01	-2.585934400558471680e-01	4.463322162628173828e-01	-8.134802430868148804e-02	3.962917625904083252e-01	1.678026914596557617e-01	-3.308874070644378662e-01	1.443089097738265991e-01	5.272977352142333984e-01	1.354498267173767090e-01	-1.401785761117935181e-01	3.372649550437927246e-01	-2.517066299915313721e-01	1.232695356011390686e-01	1.696634143590927124e-01	-1.971380598843097687e-02	-3.947544097900390625e-01	-2.803745865821838379e-01	4.383530318737030029e-01	-3.057577908039093018e-01	-1.349300742149353027e-01	-2.518567442893981934e-01	-1.021449416875839233e-01	-2.928215861320495605e-01	4.904446303844451904e-01	-1.054304465651512146e-01	3.118908964097499847e-02	8.434957265853881836e-02	4.292665123939514160e-01	1.678241789340972900e-01	3.038887381553649902e-01	-3.360347449779510498e-01	-1.699763089418411255e-01	-2.911175787448883057e-02	1.588366925716400146e-01	7.526984810829162598e-02	2.923339903354644775e-01	-2.041888087987899780e-01	4.448013305664062500e-01	-1.886268332600593567e-02	3.131865710020065308e-02	5.182323455810546875e-01	4.716044366359710693e-01	-7.247385978698730469e-01	1.937655657529830933e-01	-5.791091173887252808e-02	2.016066759824752808e-02	-6.613878607749938965e-01	4.550125896930694580e-01
-4.403870105743408203e-01	-1.802506670355796814e-02	-1.931510567665100098e-01	-2.632366418838500977e-01	-1.912942230701446533e-01	2.262208014726638794e-01	-1.994522511959075928e-01	-1.539136916399002075e-01	3.319736197590827942e-02	2.602733671665191650e-01	1.074499562382698059e-01	-4.969051480293273926e-01	4.416738748550415039e-01	6.974025815725326538e-02	4.143362045288085938e-01	-2.255019498988986015e-03	-3.722929060459136963e-01	6.303784251213073730e-02	3.412281870841979980e-01	-3.057939745485782623e-02	3.804201260209083557e-02	1.434344947338104248e-01	1.932180970907211304e-01	4.700524806976318359e-01	2.182202339172363281e-01	-2.288168221712112427e-01	7.657133787870407104e-02	3.673653900623321533e-01	1.754962354898452759e-01	5.866957902908325195e-01	-6.482678055763244629e-01	3.893451690673828125e-01	-1.422121748328208923e-02	-7.083404064178466797e-02	3.373099267482757568e-01	-1.252885162830352783e-01	-2.741880416870117188e-01	1.294891089200973511e-01	4.783931374549865723e-01	-3.499968051910400391e-01	1.091006249189376831e-01	-2.372563779354095459e-01	-1.318690031766891479e-01	1.298280060291290283e-01	-5.199674963951110840e-01	6.957336664199829102e-01	-1.900231391191482544e-01	-4.632356166839599609e-01	-4.015561044216156006e-01	-2.656119763851165771e-01	8.482792228460311890e-02	1.203524917364120483e-01	-6.046962738037109375e-01	-6.685496568679809570e-01	-4.858327805995941162e-01	-1.440113782882690430e-01	1.078558564186096191e-01	-1.142071112990379333e-01	2.022416591644287109e-01	-5.326012969017028809e-01	2.200714945793151855e-01	4.049575924873352051e-01	1.532054096460342407e-01	-1.035144701600074768e-01	-1.186831295490264893e-01	6.746090948581695557e-02	-5.836329460144042969e-01	9.935770928859710693e-02	2.335525117814540863e-02	-7.655598968267440796e-02	1.734530925750732422e-01	1.747527420520782471e-01	5.794932842254638672e-01	6.895355582237243652e-01	1.554616987705230713e-01	-7.848260998725891113e-01	-1.655430495738983154e-01	2.922852039337158203e-01	1.209219768643379211e-01	3.294031023979187012e-01	-4.465596675872802734e-01	4.040644168853759766e-01	-4.945547878742218018e-02	1.446883082389831543e-01	3.033733367919921875e-01	-2.286835461854934692e-01	8.918633311986923218e-02	4.021111130714416504e-01	2.655042149126529694e-02	-4.808092117309570312e-01	1.949165016412734985e-01	-2.728035151958465576e-01	7.168619334697723389e-02	-8.128134161233901978e-02	1.226317719556391239e-03	-4.077523052692413330e-01	-3.127908706665039062e-01	3.549874126911163330e-01	-1.410198807716369629e-01	9.550771862268447876e-02	-8.301323652267456055e-02	-1.131604462862014771e-01	-1.016082614660263062e-01	2.009387910366058350e-01	-4.053386300802230835e-02	4.071935079991817474e-03	-5.250930413603782654e-02	3.860256969928741455e-01	3.065388500690460205e-01	2.604441046714782715e-01	-3.759698271751403809e-01	-2.750856578350067139e-01	-6.391146034002304077e-02	1.199580207467079163e-01	-2.184966206550598145e-01	2.591043114662170410e-01	-8.850709348917007446e-02	2.287898361682891846e-01	-2.246801406145095825e-01	1.983460187911987305e-01	4.802548289299011230e-01	4.255984723567962646e-01	-5.911712050437927246e-01	2.521739602088928223e-01	-2.995643205940723419e-02	1.344759911298751831e-01	-5.752575993537902832e-01	3.782825171947479248e-01
-1.533869951963424683e-01	7.174681872129440308e-02	-2.632603049278259277e-01	-2.739424705505371094e-01	1.416485458612442017e-01	4.754609763622283936e-01	-3.696804046630859375e-01	-2.876923680305480957e-01	-2.483280003070831299e-01	1.383033990859985352e-01	-4.349603652954101562e-01	-5.946961045265197754e-01	3.466786444187164307e-02	-3.119724057614803314e-02	3.380153775215148926e-01	-6.903018802404403687e-02	-5.520941019058227539e-01	1.686854660511016846e-01	2.132675498723983765e-01	-6.305513530969619751e-02	-8.374194800853729248e-02	9.436707198619842529e-02	5.809871107339859009e-02	4.381532371044158936e-01	8.870004117488861084e-02	-5.114852786064147949e-01	3.039111793041229248e-01	5.190002322196960449e-01	2.599944546818733215e-02	3.573636710643768311e-01	-6.138065457344055176e-01	-7.673272397369146347e-03	-2.172051370143890381e-01	1.150975376367568970e-01	5.181377530097961426e-01	6.105006858706474304e-02	-2.239231467247009277e-01	7.000971585512161255e-02	6.103553771972656250e-01	-2.368446141481399536e-01	3.828502446413040161e-02	-3.551419079303741455e-01	-1.962120234966278076e-01	-1.444785296916961670e-02	-4.769592881202697754e-01	6.808646917343139648e-01	-2.720985189080238342e-02	-2.817312777042388916e-01	-3.548541367053985596e-01	-2.865489125251770020e-01	3.571605682373046875e-01	7.427578419446945190e-02	-4.580447077751159668e-01	-3.948633670806884766e-01	-6.956460475921630859e-01	-2.579807937145233154e-01	4.105245321989059448e-02	-1.818403303623199463e-01	-2.556745149195194244e-02	-4.422350227832794189e-01	3.099174797534942627e-01	4.423389136791229248e-01	-4.374036192893981934e-02	-1.428790092468261719e-01	-3.240008652210235596e-01	2.462958991527557373e-01	-3.560822606086730957e-01	2.537520229816436768e-01	4.518422484397888184e-01	-1.929740905761718750e-01	5.838810931891202927e-03	2.657855451107025146e-01	3.644649386405944824e-01	6.138645410537719727e-01	2.503677010536193848e-01	-4.852935671806335449e-01	-2.302998490631580353e-02	3.601756393909454346e-01	5.832970142364501953e-02	1.718010604381561279e-01	-5.275769233703613281e-01	3.066540062427520752e-01	6.070063635706901550e-02	3.881279751658439636e-02	2.229165285825729370e-02	-4.203985631465911865e-02	2.042530924081802368e-01	3.222436308860778809e-01	3.816256672143936157e-02	-2.955580353736877441e-01	1.918202787637710571e-01	-4.035224914550781250e-01	1.604677140712738037e-01	1.975225470960140228e-02	-1.945921182632446289e-01	-4.196394979953765869e-01	-4.572397470474243164e-01	3.017730414867401123e-01	-4.363119602203369141e-01	-1.067039147019386292e-01	-8.438064157962799072e-02	8.437005430459976196e-02	-2.241001725196838379e-01	3.977535068988800049e-01	-4.083610773086547852e-01	2.479699701070785522e-01	-2.310493141412734985e-01	2.592990398406982422e-01	5.139121040701866150e-02	8.111819624900817871e-02	-5.512354969978332520e-01	-1.418271213769912720e-01	7.957684993743896484e-02	3.153586387634277344e-01	6.411033123731613159e-02	2.001698613166809082e-01	-3.338557183742523193e-01	4.529062807559967041e-01	1.871739029884338379e-01	-2.340762764215469360e-01	4.098868370056152344e-01	3.240194618701934814e-01	-6.477428078651428223e-01	2.516260147094726562e-01	-1.787616163492202759e-01	1.293462812900543213e-01	-7.006642818450927734e-01	6.493638157844543457e-01
2.982145845890045166e-01	2.422815263271331787e-01	-4.052194058895111084e-01	6.039102077484130859e-01	-2.118989825248718262e-01	3.065856173634529114e-02	-5.047579407691955566e-01	-2.972481548786163330e-01	8.396963030099868774e-02	-3.985237181186676025e-01	-9.903127700090408325e-02	-9.759584814310073853e-02	3.227427601814270020e-01	5.154702067375183105e-01	6.695760786533355713e-02	-5.332628497853875160e-04	-3.327245116233825684e-01	-4.977182447910308838e-01	2.606239020824432373e-01	-1.480557173490524292e-01	2.266342788934707642e-01	4.653147161006927490e-01	-2.443579211831092834e-02	-2.378514856100082397e-01	2.780153751373291016e-01	-3.170403093099594116e-02	1.126823872327804565e-01	2.925988435745239258e-01	3.848280608654022217e-01	2.517045736312866211e-01	-1.612196564674377441e-01	1.565425097942352295e-01	-4.608459770679473877e-01	-1.052332669496536255e-01	-1.200735196471214294e-01	-4.511727690696716309e-01	-7.382604479789733887e-01	2.235153168439865112e-01	5.101016759872436523e-01	-1.578834950923919678e-01	9.499324113130569458e-02	-8.856279402971267700e-02	8.974945545196533203e-02	8.278039097785949707e-02	5.903942510485649109e-02	-2.463773339986801147e-01	-3.547086417675018311e-01	-1.549251675605773926e-01	-4.660338461399078369e-01	-2.965994179248809814e-01	1.312153879553079605e-02	-4.866319596767425537e-01	7.176325470209121704e-02	-1.775317788124084473e-01	-4.256958365440368652e-01	-1.574839651584625244e-02	2.065612375736236572e-01	5.636209845542907715e-01	-6.394048035144805908e-02	-1.559273004531860352e-01	3.969687521457672119e-01	-1.855877935886383057e-01	4.984216094017028809e-01	9.899557381868362427e-02	-2.514395490288734436e-02	-5.621303617954254150e-02	1.983218193054199219e-01	-2.708783149719238281e-01	2.867673635482788086e-01	-1.090178936719894409e-01	1.172596141695976257e-01	-6.790220737457275391e-01	-1.352709829807281494e-01	-4.001071453094482422e-01	-3.374138474464416504e-01	-4.457357227802276611e-01	9.879591315984725952e-02	4.469903707504272461e-01	-2.013395130634307861e-01	1.948765218257904053e-01	2.987047657370567322e-02	-3.124341964721679688e-01	-1.342357695102691650e-01	1.912737041711807251e-01	6.383762508630752563e-02	2.679662406444549561e-01	1.198040172457695007e-01	1.066702082753181458e-01	-2.628791034221649170e-01	2.023896872997283936e-01	9.238903969526290894e-02	-3.506930768489837646e-01	1.703732758760452271e-01	8.530855923891067505e-02	-1.628886759281158447e-01	-3.394004106521606445e-01	-6.481377482414245605e-01	7.789995521306991577e-02	-3.051637411117553711e-01	-1.044597700238227844e-01	-1.180639788508415222e-01	6.517673730850219727e-01	8.171224594116210938e-02	4.928353801369667053e-02	-2.639544606208801270e-01	3.499957323074340820e-01	-7.099974900484085083e-02	-1.120642945170402527e-01	-4.085249006748199463e-01	1.578924208879470825e-01	2.034869939088821411e-01	-5.862106680870056152e-01	5.234680175781250000e-01	2.458985745906829834e-01	-4.945854842662811279e-01	5.793492123484611511e-02	-2.360234223306179047e-02	2.478551492094993591e-02	4.158986210823059082e-01	3.381666839122772217e-01	3.235898017883300781e-01	-1.614290475845336914e-02	-1.107136756181716919e-01	-4.833382964134216309e-01	2.122564166784286499e-01	9.499330073595046997e-03	-5.116387009620666504e-01	-3.707662224769592285e-01
-2.649381458759307861e-01	-9.838802367448806763e-02	-9.078308194875717163e-02	-7.671926636248826981e-03	-1.164527535438537598e-01	3.294724524021148682e-01	-4.552068412303924561e-01	-3.605182468891143799e-01	-3.448350727558135986e-01	3.571734428405761719e-01	-1.342627257108688354e-01	-4.665759205818176270e-01	1.932579725980758667e-01	2.759564518928527832e-01	3.146803975105285645e-01	1.814206242561340332e-01	-4.138230383396148682e-01	1.754256635904312134e-01	4.812358915805816650e-01	-2.602727115154266357e-01	-1.541443914175033569e-01	3.652663230895996094e-01	1.484972089529037476e-01	4.883438348770141602e-01	4.667938053607940674e-01	-3.464599549770355225e-01	2.362229228019714355e-01	3.140608072280883789e-01	2.041069567203521729e-01	4.172534644603729248e-01	-6.316210627555847168e-01	1.470188237726688385e-02	-3.351589739322662354e-01	3.285557497292757034e-03	2.407932430505752563e-01	1.372712552547454834e-01	-2.680483758449554443e-01	-8.461941033601760864e-03	4.560824334621429443e-01	-5.377978086471557617e-01	1.454618126153945923e-01	-2.591841816902160645e-01	-3.614942133426666260e-01	-5.843938887119293213e-02	-4.328234195709228516e-01	4.571820199489593506e-01	-6.962939351797103882e-02	-2.191228121519088745e-01	-2.101777493953704834e-01	-4.201959073543548584e-02	2.614800631999969482e-01	6.264018360525369644e-03	-5.385338664054870605e-01	-6.294081211090087891e-01	-3.499199748039245605e-01	7.142791291698813438e-04	2.316593527793884277e-01	-2.048252671957015991e-01	4.636259004473686218e-02	-2.691517472267150879e-01	3.217085003852844238e-01	1.343522071838378906e-01	3.036846220493316650e-01	-1.602300852537155151e-01	-3.569383621215820312e-01	7.579504698514938354e-02	-7.246473431587219238e-01	3.982562720775604248e-01	2.611813545227050781e-01	-2.005539536476135254e-01	4.228308796882629395e-02	-1.795698888599872589e-02	4.479886293411254883e-01	7.159700393676757812e-01	1.060443967580795288e-01	-5.643808245658874512e-01	-1.957919299602508545e-01	3.957227766513824463e-01	-1.838775933720171452e-03	2.108201086521148682e-01	-5.841988325119018555e-01	5.904675126075744629e-01	8.146021515130996704e-02	1.667746901512145996e-01	2.082632631063461304e-01	-2.527449131011962891e-01	1.438270360231399536e-01	3.311397135257720947e-01	1.328751165419816971e-02	-2.347799390554428101e-01	3.121529221534729004e-01	-2.274814993143081665e-01	3.236377239227294922e-02	6.398051232099533081e-02	4.108594264835119247e-03	-4.982272684574127197e-01	-3.627088069915771484e-01	2.777865827083587646e-01	-8.123947679996490479e-02	8.176384866237640381e-02	-1.886104941368103027e-01	3.757154569029808044e-02	-1.389169096946716309e-01	1.961802095174789429e-01	-4.049340486526489258e-01	-3.584525734186172485e-02	-1.400672346353530884e-01	3.079962134361267090e-01	3.873017728328704834e-01	-1.339212805032730103e-01	-3.818843364715576172e-01	-1.875857114791870117e-01	1.846074908971786499e-01	3.082259558141231537e-02	-2.051461115479469299e-02	3.028997480869293213e-01	-3.125677257776260376e-02	1.404336690902709961e-01	2.352775782346725464e-01	-1.444168202579021454e-02	6.891412734985351562e-01	3.489760160446166992e-01	-5.440004467964172363e-01	2.688922882080078125e-01	-1.013309285044670105e-01	5.776130780577659607e-02	-7.862777113914489746e-01	4.889395236968994141e-01
-1.130550354719161987e-01	5.018397569656372070e-01	-7.917925715446472168e-01	-1.582111604511737823e-02	-1.126567944884300232e-01	-1.064402312040328979e-01	4.656161963939666748e-01	3.491834700107574463e-01	-3.332566618919372559e-01	-4.969112277030944824e-01	-2.676717042922973633e-01	-1.808942705392837524e-01	-9.084104746580123901e-02	6.704624295234680176e-01	5.334165096282958984e-01	-3.092700541019439697e-01	-7.722468115389347076e-03	-7.874470204114913940e-02	-2.153073810040950775e-02	2.253594547510147095e-01	-1.471893042325973511e-01	-2.511905729770660400e-01	5.393412709236145020e-01	2.938835024833679199e-01	5.799540877342224121e-01	-6.760673522949218750e-01	-3.336959183216094971e-01	4.094367921352386475e-01	-2.359380871057510376e-01	2.434682697057723999e-01	-4.425590634346008301e-01	8.252997398376464844e-01	-2.318117767572402954e-01	5.808270573616027832e-01	2.714214324951171875e-01	-2.682559788227081299e-01	-2.027215808629989624e-01	1.367835104465484619e-01	6.550726294517517090e-02	4.358687996864318848e-01	-3.180783987045288086e-02	1.646839231252670288e-01	1.770588755607604980e-01	-1.404480636119842529e-01	-3.517367690801620483e-02	7.785192131996154785e-02	-9.034933149814605713e-02	3.547463119029998779e-01	-3.499886989593505859e-01	-5.657209753990173340e-01	1.010433733463287354e-01	3.217816948890686035e-01	1.114139258861541748e-01	-6.492233276367187500e-01	5.432239547371864319e-02	3.752771914005279541e-01	-2.035762667655944824e-01	-1.177295520901679993e-01	4.650639891624450684e-01	9.958831965923309326e-02	-5.754356384277343750e-01	2.082263380289077759e-01	9.306431412696838379e-01	1.332608461380004883e-01	1.107715889811515808e-01	-2.054026275873184204e-01	5.379858613014221191e-01	1.317992806434631348e-01	2.830618917942047119e-01	-7.314164936542510986e-02	-5.253247022628784180e-01	-1.418063938617706299e-01	3.373560011386871338e-01	-1.251453012228012085e-01	-8.255475014448165894e-02	-3.423752188682556152e-01	-7.242607325315475464e-02	-3.701089918613433838e-01	-9.032726287841796875e-02	-5.389339476823806763e-02	-3.195265829563140869e-01	-1.332915872335433960e-01	1.480882763862609863e-01	2.701319158077239990e-01	-1.841359883546829224e-01	-1.797290742397308350e-01	-1.578373312950134277e-01	4.566494226455688477e-01	-1.062627583742141724e-01	-3.938675522804260254e-01	-1.222041621804237366e-01	3.847889229655265808e-02	3.318142518401145935e-02	-2.470455318689346313e-02	8.993187546730041504e-02	1.324648968875408173e-02	-6.143721342086791992e-01	-1.405251622200012207e-01	-5.155312418937683105e-01	-8.088140189647674561e-02	1.851522922515869141e-01	6.949248164892196655e-02	1.116506103426218033e-02	-6.725110858678817749e-02	-2.423434555530548096e-01	5.971886515617370605e-01	-3.713468089699745178e-02	-4.393472671508789062e-01	5.944147109985351562e-01	3.129317760467529297e-01	-1.323978044092655182e-02	3.746216595172882080e-01	-8.289791345596313477e-01	2.011216282844543457e-01	2.447908744215965271e-02	6.580539345741271973e-01	-3.765374720096588135e-01	-1.819053292274475098e-01	-4.337979853153228760e-02	-4.011949896812438965e-02	-8.992640674114227295e-02	-8.646284230053424835e-03	-3.077044188976287842e-01	-2.192784845829010010e-01	-3.702417314052581787e-01	-2.142192870378494263e-01	-5.215691328048706055e-01	-4.259917512536048889e-02
-4.695256799459457397e-02	-4.585133120417594910e-02	-7.013693451881408691e-01	5.987831354141235352e-01	3.503606021404266357e-01	6.265818327665328979e-02	-1.108147054910659790e-01	2.578755021095275879e-01	5.547395721077919006e-02	-8.978116512298583984e-02	1.567175053060054779e-02	4.509187862277030945e-02	4.548438191413879395e-01	5.273935198783874512e-02	2.902027964591979980e-01	3.961873948574066162e-01	-1.888375431299209595e-01	2.188271433115005493e-01	2.480419911444187164e-02	6.681011524051427841e-03	-1.516333967447280884e-01	-2.760770320892333984e-01	1.616245657205581665e-01	-2.988941669464111328e-01	7.112915813922882080e-02	-1.615832932293415070e-02	4.644082188606262207e-01	3.105848431587219238e-01	-1.108777616173028946e-02	1.858885437250137329e-01	-2.280796319246292114e-02	7.915385961532592773e-01	-2.171740531921386719e-01	5.708931013941764832e-02	5.584644675254821777e-01	8.902236074209213257e-02	-2.496380805969238281e-01	-2.930999100208282471e-01	-1.638636589050292969e-01	-5.806270614266395569e-02	-1.688161194324493408e-01	-6.729726195335388184e-01	-2.797002792358398438e-01	-5.779875442385673523e-02	-5.440702196210622787e-03	4.381715878844261169e-02	-6.676145642995834351e-02	-5.780538320541381836e-01	-6.539559364318847656e-02	-1.645728200674057007e-01	-1.643376052379608154e-01	4.759495612233877182e-03	1.202711388468742371e-01	-1.363640874624252319e-01	-9.554147124290466309e-01	-4.095671772956848145e-01	-4.090605676174163818e-01	4.299013316631317139e-01	-8.499171584844589233e-02	1.951764971017837524e-01	-1.942839473485946655e-01	3.488215804100036621e-01	-9.428498893976211548e-02	-1.545595675706863403e-01	-1.323135942220687866e-01	-2.741073071956634521e-01	2.475382387638092041e-01	-1.711777597665786743e-01	6.536309421062469482e-02	-4.059778451919555664e-01	1.806489527225494385e-01	-4.782541990280151367e-01	6.943132728338241577e-02	3.166171610355377197e-01	8.111410588026046753e-02	4.868476390838623047e-01	-1.976900398731231689e-01	1.196382567286491394e-02	-1.443118900060653687e-01	-4.428514838218688965e-01	3.010621070861816406e-01	1.429287642240524292e-01	1.927622258663177490e-01	2.992862164974212646e-01	2.538041174411773682e-01	-1.557216346263885498e-01	2.318454235792160034e-01	-2.041487246751785278e-01	2.720562815666198730e-01	-6.304986029863357544e-02	1.846150755882263184e-01	2.208487689495086670e-01	1.284441053867340088e-01	-1.931496113538742065e-01	2.030239999294281006e-01	-2.499845027923583984e-01	-1.690221391618251801e-02	-3.797372570261359215e-03	-8.831286430358886719e-02	-3.184905946254730225e-01	1.048110574483871460e-01	2.217089235782623291e-01	-2.161756902933120728e-01	1.107976585626602173e-01	3.524591326713562012e-01	3.541623055934906006e-01	7.031282186508178711e-01	1.013163402676582336e-01	2.300011925399303436e-02	-5.433355569839477539e-01	-5.497993528842926025e-02	-1.518308818340301514e-01	-2.185528427362442017e-01	-7.098283618688583374e-02	6.481979489326477051e-01	4.540866315364837646e-01	4.752523899078369141e-01	6.420267820358276367e-01	1.282816827297210693e-01	4.589331150054931641e-01	4.073966741561889648e-01	-1.968942284584045410e-01	-2.302100807428359985e-01	1.488254070281982422e-01	-2.941575348377227783e-01	1.515988558530807495e-01	-2.001172676682472229e-02	3.880697786808013916e-01
-1.211523711681365967e-01	1.367046087980270386e-01	-2.514238357543945312e-01	-6.935817599296569824e-01	-1.569960713386535645e-01	1.832237839698791504e-01	-4.465152695775032043e-02	-2.504073083400726318e-01	-7.833028584718704224e-02	1.110309436917304993e-01	-4.843504428863525391e-01	-3.748488128185272217e-01	2.605693936347961426e-01	-3.910207003355026245e-02	3.913667798042297363e-01	-3.089120686054229736e-01	-4.576542377471923828e-01	1.931348294019699097e-01	1.198733970522880554e-01	-7.467120885848999023e-02	-1.192603632807731628e-01	2.666102051734924316e-01	3.388200998306274414e-01	4.279526472091674805e-01	1.898507773876190186e-01	-3.031738400459289551e-01	7.093366980552673340e-02	4.791661500930786133e-01	-5.989771336317062378e-02	6.241686344146728516e-01	-5.625620484352111816e-01	1.618823781609535217e-02	-1.059628129005432129e-01	1.004574634134769440e-02	4.274641573429107666e-01	9.578169137239456177e-02	-2.642841041088104248e-01	1.266269851475954056e-02	5.170313715934753418e-01	-2.505750656127929688e-01	-3.467083871364593506e-01	-4.093267321586608887e-01	-2.065484374761581421e-01	2.006676793098449707e-01	-5.192546248435974121e-01	5.027782320976257324e-01	-1.113707199692726135e-01	-5.566954612731933594e-01	-2.436914145946502686e-01	-5.744324624538421631e-02	2.623927295207977295e-01	1.369444727897644043e-01	-3.597251772880554199e-01	-8.149980902671813965e-01	-5.069425106048583984e-01	-3.648369014263153076e-01	2.648105919361114502e-01	1.141387969255447388e-01	1.704398095607757568e-01	-6.442412734031677246e-01	9.340496733784675598e-03	1.405812948942184448e-01	3.041285462677478790e-02	-1.720708012580871582e-01	-1.317390203475952148e-01	3.460868820548057556e-02	-6.628456711769104004e-01	3.251660764217376709e-01	3.211315274238586426e-01	-5.554270371794700623e-02	6.549865752458572388e-02	2.629624679684638977e-02	5.152226686477661133e-01	7.779915332794189453e-01	6.287483125925064087e-02	-5.640386343002319336e-01	-1.814213991165161133e-01	4.761963784694671631e-01	1.637393236160278320e-01	2.836301326751708984e-01	-3.353220820426940918e-01	4.375779926776885986e-01	-2.075122892856597900e-01	9.351906180381774902e-02	2.325578033924102783e-02	-9.517502784729003906e-02	-1.254751905798912048e-02	3.892339468002319336e-01	-2.024231851100921631e-01	-3.264880180358886719e-01	3.266286551952362061e-01	-1.069602817296981812e-01	9.802753478288650513e-02	-8.515863865613937378e-02	-1.517444849014282227e-01	-4.088146686553955078e-01	-4.404537081718444824e-01	4.050624370574951172e-01	-1.812018752098083496e-01	-4.801006987690925598e-02	-3.961471915245056152e-01	-2.196667641401290894e-01	-1.306830197572708130e-01	1.487777382135391235e-01	-3.378832042217254639e-01	1.344530582427978516e-01	4.983033239841461182e-02	2.660298347473144531e-01	-1.565426588058471680e-03	1.576428115367889404e-01	-4.084749221801757812e-01	-1.040417701005935669e-01	-3.434963896870613098e-02	1.075590774416923523e-01	-2.727609872817993164e-01	1.222250759601593018e-01	1.527020242065191269e-02	1.319695413112640381e-01	3.612075746059417725e-01	-3.097129752859473228e-03	1.536841690540313721e-01	4.422329962253570557e-01	-8.679302930831909180e-01	2.794182896614074707e-01	6.781593710184097290e-02	-8.944988995790481567e-02	-8.892650008201599121e-01	5.006964206695556641e-01
-3.574325442314147949e-01	-1.200701966881752014e-01	-9.400226175785064697e-02	-9.884886443614959717e-02	-7.016842067241668701e-02	2.676616013050079346e-01	-3.350526094436645508e-01	1.649040915071964264e-02	-2.738980054855346680e-01	3.376694321632385254e-01	-4.071709513664245605e-01	-4.713456332683563232e-01	2.297334074974060059e-01	-1.180137041956186295e-02	2.878104448318481445e-01	3.828917071223258972e-02	-6.591429710388183594e-01	1.395235806703567505e-01	1.816971004009246826e-01	-1.252631396055221558e-01	-4.799748957157135010e-02	3.497378230094909668e-01	5.717419385910034180e-01	4.708911478519439697e-01	2.708602547645568848e-01	-4.715165793895721436e-01	5.471762269735336304e-02	2.124966382980346680e-01	1.852058917284011841e-01	4.910018742084503174e-01	-3.758459389209747314e-01	-2.965093255043029785e-01	-4.318773448467254639e-01	-1.358192861080169678e-01	5.645553469657897949e-01	-1.732406318187713623e-01	-5.264849662780761719e-01	9.537163376808166504e-02	4.615450501441955566e-01	3.253390267491340637e-02	-2.543649822473526001e-02	-4.070985615253448486e-01	-2.663286924362182617e-01	2.529227137565612793e-01	-4.597270190715789795e-01	7.860403060913085938e-01	-1.917897164821624756e-01	-4.183204174041748047e-01	-3.463719189167022705e-01	5.323958396911621094e-02	3.139781951904296875e-01	2.242581546306610107e-01	-6.538456082344055176e-01	-5.556871891021728516e-01	-3.678433597087860107e-01	-2.744951546192169189e-01	1.044838353991508484e-01	-7.107267528772354126e-02	1.326984018087387085e-01	-5.363104939460754395e-01	3.413746878504753113e-02	4.754115939140319824e-01	1.593399196863174438e-01	1.612361287698149681e-03	1.605504602193832397e-01	2.484371699392795563e-02	-4.445255696773529053e-01	2.709237635135650635e-01	4.338504970073699951e-01	-6.234021112322807312e-02	-9.328299760818481445e-02	1.152157112956047058e-01	4.522143602371215820e-01	7.266806364059448242e-01	-6.956247240304946899e-02	-4.653817713260650635e-01	-1.368618756532669067e-01	4.556590691208839417e-02	3.079275190830230713e-01	2.893649041652679443e-01	-4.277421236038208008e-01	4.544296562671661377e-01	-2.408435344696044922e-01	-4.190612584352493286e-02	-1.446087472140789032e-02	-3.039959371089935303e-01	3.993140757083892822e-01	3.899295032024383545e-01	3.871493786573410034e-02	-3.215078413486480713e-01	2.224133908748626709e-01	-1.543201059103012085e-01	-1.359165646135807037e-02	-3.578363684937357903e-03	9.293635934591293335e-02	-3.081932067871093750e-01	-2.034806460142135620e-01	3.265762925148010254e-01	-9.602457284927368164e-02	-5.561022087931632996e-02	-1.481066346168518066e-01	9.615205973386764526e-02	-1.517838239669799805e-01	1.576287597417831421e-01	-2.224120944738388062e-01	-7.964926958084106445e-02	-1.883158534765243530e-01	2.646557986736297607e-01	2.610546648502349854e-01	8.197040110826492310e-02	-4.302162230014801025e-01	9.603312611579895020e-02	-3.324170410633087158e-02	-8.577935397624969482e-02	-1.560805439949035645e-01	3.624670207500457764e-01	9.730258584022521973e-02	5.269619226455688477e-01	3.337145969271659851e-02	2.372067980468273163e-02	5.091277360916137695e-01	5.243914723396301270e-01	-7.100647687911987305e-01	2.885262072086334229e-01	-5.665214732289314270e-02	1.912323832511901855e-01	-7.308722734451293945e-01	4.674210548400878906e-01
-3.311243653297424316e-01	1.377067714929580688e-01	-4.110398590564727783e-01	-1.655465923249721527e-02	-2.436873465776443481e-01	1.780238002538681030e-01	-2.408992946147918701e-01	-1.361529976129531860e-01	-1.836405396461486816e-01	1.113348677754402161e-01	-7.091967016458511353e-02	-6.495139002799987793e-01	2.358659356832504272e-01	-2.316851355135440826e-02	3.736989796161651611e-01	-2.574738860130310059e-01	-2.363669872283935547e-01	3.347858488559722900e-01	2.876517176628112793e-01	-2.317386418581008911e-01	1.472771018743515015e-01	4.028986692428588867e-01	2.479769438505172729e-01	7.869468331336975098e-01	2.705717980861663818e-01	-3.371727466583251953e-01	3.089554905891418457e-01	4.718360304832458496e-01	3.110793232917785645e-01	6.648654937744140625e-01	-5.300749540328979492e-01	-2.174681425094604492e-01	-2.585450410842895508e-01	3.444090858101844788e-02	5.337610840797424316e-01	6.167371571063995361e-02	-2.286551743745803833e-01	1.735635548830032349e-01	6.696433424949645996e-01	-7.483440637588500977e-02	-9.013788402080535889e-02	-4.052650034427642822e-01	-4.415006190538406372e-02	9.258547425270080566e-02	-4.787533283233642578e-01	6.459984779357910156e-01	-1.583786308765411377e-01	-2.247420102357864380e-01	-4.758613407611846924e-01	-6.422344595193862915e-02	3.339857757091522217e-01	3.484342992305755615e-02	-2.981647253036499023e-01	-4.813195466995239258e-01	-2.177595198154449463e-01	-1.722632944583892822e-01	2.023541778326034546e-01	-8.451389521360397339e-02	1.934898830950260162e-02	-3.761200606822967529e-01	8.243235945701599121e-02	2.925866544246673584e-01	-2.088944055140018463e-02	-1.263261586427688599e-01	-2.239748984575271606e-01	1.859328895807266235e-01	-5.694181919097900391e-01	1.981931328773498535e-01	8.850721269845962524e-02	-2.726363539695739746e-01	2.381522059440612793e-01	2.164452075958251953e-01	2.274011522531509399e-01	5.560947060585021973e-01	-4.113334789872169495e-02	-3.869507908821105957e-01	-2.338116914033889771e-01	1.997506320476531982e-01	-5.448232963681221008e-02	2.684503197669982910e-01	-5.534346699714660645e-01	3.860276043415069580e-01	-1.767533421516418457e-01	6.133016943931579590e-02	2.830659970641136169e-02	-3.604701161384582520e-01	1.516937762498855591e-01	3.627496063709259033e-01	2.262621074914932251e-01	-2.791969776153564453e-01	2.099743634462356567e-01	-2.760700136423110962e-02	-1.960294879972934723e-02	8.623450994491577148e-02	1.133122295141220093e-01	-3.940235376358032227e-01	-1.920384764671325684e-01	5.247106552124023438e-01	-2.381257861852645874e-01	-1.991479285061359406e-02	-1.612665206193923950e-01	-6.833153311163187027e-03	-1.725922524929046631e-01	4.709724485874176025e-01	-7.311187684535980225e-02	1.315423250198364258e-01	-9.927893429994583130e-02	3.516737222671508789e-01	2.566165328025817871e-01	2.384404093027114868e-01	-1.804051250219345093e-01	9.671530872583389282e-02	3.193891644477844238e-01	-1.352227758616209030e-02	-1.443944722414016724e-01	2.978109419345855713e-01	-1.226471662521362305e-01	2.686921656131744385e-01	3.344734311103820801e-01	3.193113580346107483e-02	3.911764323711395264e-01	3.561539053916931152e-01	-6.750811338424682617e-01	2.610046863555908203e-01	-4.048302173614501953e-01	-6.652530282735824585e-02	-6.371524333953857422e-01	4.837000668048858643e-01
-4.755562841892242432e-01	-1.316401734948158264e-02	-1.151764094829559326e-01	-8.922316879034042358e-02	-1.840021461248397827e-01	2.585984468460083008e-01	-3.774574100971221924e-01	-1.971069723367691040e-01	-4.710683971643447876e-02	1.466960012912750244e-01	-1.865149736404418945e-01	-5.625025033950805664e-01	3.077219128608703613e-01	3.105965070426464081e-02	4.784211516380310059e-01	-2.154211252927780151e-01	-5.686554312705993652e-01	2.325122654438018799e-01	3.471044600009918213e-01	-5.110549330711364746e-01	-1.569542139768600464e-01	2.647877931594848633e-01	1.532781422138214111e-01	3.661949932575225830e-01	5.546497702598571777e-01	-3.308529257774353027e-01	-8.723414689302444458e-02	4.616394937038421631e-01	4.650405943393707275e-01	6.811434030532836914e-01	-3.073762059211730957e-01	3.224810063838958740e-01	-9.833154082298278809e-02	4.164876416325569153e-03	3.964335620403289795e-01	-2.260125614702701569e-02	-2.944032549858093262e-01	3.525803387165069580e-01	6.109010577201843262e-01	-1.515283137559890747e-01	-8.234291337430477142e-03	-2.493160516023635864e-01	-3.504632115364074707e-01	1.545951664447784424e-01	-3.226923942565917969e-01	7.445577383041381836e-01	-2.624049186706542969e-01	-5.143549442291259766e-01	-2.033950984477996826e-01	-1.011767238378524780e-01	3.741808533668518066e-01	2.526906728744506836e-01	-5.701591968536376953e-01	-5.316443443298339844e-01	-9.725707769393920898e-02	-2.153026908636093140e-01	3.658687770366668701e-01	-1.046610325574874878e-01	1.206565350294113159e-01	-2.866389453411102295e-01	1.621424406766891479e-01	2.342977076768875122e-01	-1.971477270126342773e-02	-1.861911118030548096e-01	-4.393980503082275391e-01	1.965275853872299194e-01	-4.165351986885070801e-01	1.597050875425338745e-01	9.691677242517471313e-02	-4.260607436299324036e-02	-2.875080704689025879e-02	-3.311136364936828613e-02	3.156892061233520508e-01	5.541466474533081055e-01	4.335010945796966553e-01	-5.011461377143859863e-01	-1.307096183300018311e-01	4.414912164211273193e-01	1.857140660285949707e-01	4.811215400695800781e-01	-3.522973060607910156e-01	4.752098619937896729e-01	-1.466367859393358231e-02	1.628240793943405151e-01	-6.068822368979454041e-02	-3.170319497585296631e-01	2.012649327516555786e-01	5.122135281562805176e-01	1.735830865800380707e-02	-2.370448112487792969e-01	3.385157585144042969e-01	-2.722422778606414795e-01	-3.374677849933505058e-03	-3.878603875637054443e-02	3.135160356760025024e-02	-4.330546557903289795e-01	-1.582966446876525879e-01	4.770345985889434814e-01	-1.729730367660522461e-01	4.540606401860713959e-03	-1.873828768730163574e-01	-9.650009125471115112e-02	-5.407180190086364746e-01	2.062464058399200439e-01	-2.285453677177429199e-01	2.630046904087066650e-01	8.426339179277420044e-02	1.695344150066375732e-01	3.313959240913391113e-01	2.339890301227569580e-01	-3.050705790519714355e-01	-3.352510929107666016e-01	-7.697343081235885620e-02	1.381195783615112305e-01	1.322854161262512207e-01	2.842239439487457275e-01	-1.940001361072063446e-02	3.041096031665802002e-01	1.901656836271286011e-01	-1.440290510654449463e-01	5.035741925239562988e-01	3.949988186359405518e-01	-6.964331269264221191e-01	2.277217805385589600e-01	-1.580391973257064819e-01	-1.637325622141361237e-02	-4.516658782958984375e-01	5.730170607566833496e-01
-1.110819876194000244e-01	-5.386029928922653198e-02	-4.260875284671783447e-01	-2.404047995805740356e-01	-1.782639473676681519e-01	1.900340616703033447e-01	-4.197368025779724121e-01	-3.322115167975425720e-02	-2.654053866863250732e-01	2.129223942756652832e-01	-3.656228482723236084e-01	-5.700480341911315918e-01	6.602503359317779541e-02	3.143023699522018433e-02	3.834226131439208984e-01	1.253309547901153564e-01	-5.827508568763732910e-01	1.012178361415863037e-01	2.061355710029602051e-01	-2.353286147117614746e-01	2.790722437202930450e-02	1.852488368749618530e-01	3.468326628208160400e-01	5.521143674850463867e-01	1.482065767049789429e-01	-3.181045949459075928e-01	-6.527335196733474731e-02	5.003747344017028809e-01	2.602870762348175049e-01	6.609681844711303711e-01	-5.702951550483703613e-01	8.508840948343276978e-02	-2.309639155864715576e-01	-6.703622639179229736e-02	1.949473768472671509e-01	2.935475111007690430e-02	-1.097582951188087463e-01	6.024370901286602020e-03	4.144541323184967041e-01	-4.234122633934020996e-01	-2.606853246688842773e-01	-2.902693152427673340e-01	-3.471587002277374268e-01	2.293768227100372314e-01	-4.257008731365203857e-01	7.226931452751159668e-01	-1.807380616664886475e-01	-3.167882859706878662e-01	-4.914303421974182129e-01	-2.435940504074096680e-01	1.472230255603790283e-01	-9.741221368312835693e-02	-4.096220433712005615e-01	-6.311329603195190430e-01	-2.673365473747253418e-01	-6.300194654613733292e-03	2.137598246335983276e-01	-6.148565188050270081e-02	1.185732781887054443e-01	-3.092872202396392822e-01	1.374450176954269409e-01	2.828503251075744629e-01	1.541650891304016113e-01	-2.559875845909118652e-01	-1.213460043072700500e-01	2.072056531906127930e-01	-4.366441667079925537e-01	3.386572897434234619e-01	2.708027660846710205e-01	-2.088634483516216278e-02	-1.208907589316368103e-01	1.613167971372604370e-01	1.627595573663711548e-01	6.460782289505004883e-01	2.359843850135803223e-01	-4.662196040153503418e-01	-3.197653591632843018e-01	2.536642178893089294e-02	4.328600317239761353e-02	3.093265891075134277e-01	-4.469524025917053223e-01	2.609868943691253662e-01	2.499865181744098663e-02	-5.687968060374259949e-02	-1.511335670948028564e-01	-3.900411725044250488e-01	5.584876984357833862e-02	3.404468894004821777e-01	6.239220127463340759e-02	-5.542392730712890625e-01	4.398581385612487793e-01	-5.558042526245117188e-01	2.257257550954818726e-01	-6.213350966572761536e-02	-2.113561183214187622e-01	-4.883933663368225098e-01	-2.606417536735534668e-01	3.692674040794372559e-01	-1.492624133825302124e-01	5.516816303133964539e-02	-3.946255147457122803e-01	-1.797657012939453125e-01	-4.717524349689483643e-01	5.690371990203857422e-02	-4.684681296348571777e-01	6.866417080163955688e-02	-1.077699884772300720e-01	4.314150512218475342e-01	4.405748844146728516e-02	1.267206156626343727e-03	-5.509139895439147949e-01	-2.388300895690917969e-01	7.625485211610794067e-02	1.050248965620994568e-01	-1.482160985469818115e-01	3.717517256736755371e-01	7.460981607437133789e-03	3.206509649753570557e-01	2.716880738735198975e-01	-7.891416549682617188e-02	5.720846652984619141e-01	5.020701289176940918e-01	-5.619021654129028320e-01	-7.698772242292761803e-04	-2.590733170509338379e-01	1.334354281425476074e-01	-5.866401791572570801e-01	6.866344809532165527e-01
-3.703152239322662354e-01	-2.648751018568873405e-03	-3.058546185493469238e-01	-1.769380569458007812e-01	-9.207310527563095093e-02	1.963599771261215210e-01	-1.919469088315963745e-01	-2.328500151634216309e-01	2.313844487071037292e-02	6.613446772098541260e-02	-2.181273698806762695e-01	-5.118716955184936523e-01	1.810304820537567139e-01	-8.147491514682769775e-02	3.582948446273803711e-01	-1.542109966976568103e-04	-6.938562393188476562e-01	1.947672665119171143e-01	2.901648581027984619e-01	-4.967633783817291260e-01	-1.532637625932693481e-01	2.061621993780136108e-01	2.292873114347457886e-01	6.031272411346435547e-01	2.291398942470550537e-01	-3.285874426364898682e-01	7.365759462118148804e-02	4.635188579559326172e-01	1.540017575025558472e-01	6.768663525581359863e-01	-7.301184535026550293e-01	-1.520323753356933594e-01	-2.596667110919952393e-01	3.063094802200794220e-02	4.435786306858062744e-01	1.557591408491134644e-01	-1.799188256263732910e-01	-1.172901391983032227e-01	6.587775349617004395e-01	-3.422673046588897705e-01	2.223234474658966064e-01	-3.854392170906066895e-01	-3.151226341724395752e-01	-7.019726559519767761e-03	-6.543734073638916016e-01	5.549046397209167480e-01	4.297448694705963135e-02	-3.995290398597717285e-01	-3.005422353744506836e-01	-1.289906650781631470e-01	2.742272019386291504e-01	9.110193699598312378e-02	-5.882189273834228516e-01	-7.456209063529968262e-01	-3.311673104763031006e-01	-1.209675054997205734e-02	2.459195256233215332e-01	-5.486855283379554749e-02	2.116237133741378784e-01	-4.480358660221099854e-01	8.663998544216156006e-02	2.533653080463409424e-01	-2.055553197860717773e-01	3.222809359431266785e-02	-2.458048760890960693e-01	3.475689888000488281e-02	-6.054518818855285645e-01	1.664902269840240479e-01	1.807391494512557983e-01	-4.526535421609878540e-02	4.961278662085533142e-02	1.781055703759193420e-02	4.267897307872772217e-01	7.810449600219726562e-01	3.759979829192161560e-02	-5.615529417991638184e-01	-3.599916398525238037e-01	3.560290336608886719e-01	-5.270379129797220230e-03	1.223366633057594299e-01	-3.174489140510559082e-01	2.708800733089447021e-01	2.507352270185947418e-02	2.212259918451309204e-01	2.393762953579425812e-02	-3.066695928573608398e-01	2.638032436370849609e-01	3.269758224487304688e-01	-3.480802848935127258e-02	-2.146806865930557251e-01	1.530153304338455200e-01	-2.305097877979278564e-01	-1.402658522129058838e-01	-4.059781506657600403e-02	2.675091028213500977e-01	-7.487133145332336426e-02	-2.098893374204635620e-01	6.713304519653320312e-01	-1.818951219320297241e-01	7.597789168357849121e-02	-7.726977020502090454e-02	1.763705611228942871e-01	-2.508618831634521484e-01	4.128253459930419922e-01	-3.792009949684143066e-01	-1.594080962240695953e-02	1.022893413901329041e-01	3.706679120659828186e-02	2.298635095357894897e-01	1.533855218440294266e-02	-3.623696565628051758e-01	-3.775970935821533203e-01	2.790753245353698730e-01	1.719039976596832275e-01	-1.238916628062725067e-02	3.664798140525817871e-01	-6.478206068277359009e-02	3.745077848434448242e-01	6.901241838932037354e-02	1.406197156757116318e-02	3.577778339385986328e-01	4.628840088844299316e-01	-5.366367697715759277e-01	2.649031877517700195e-01	3.533167019486427307e-02	8.542574197053909302e-02	-2.462927252054214478e-01	3.770468831062316895e-01
-4.020141065120697021e-01	7.746302057057619095e-03	-2.653245925903320312e-01	-3.659662306308746338e-01	-3.996896743774414062e-02	3.166808933019638062e-02	-3.492150604724884033e-01	-2.322245240211486816e-01	-2.110327184200286865e-01	2.992710173130035400e-01	-5.811718851327896118e-02	-2.415456473827362061e-01	5.267690122127532959e-02	-9.021482616662979126e-02	4.616245925426483154e-01	-2.076960802078247070e-01	-4.855045974254608154e-01	2.143321633338928223e-01	3.562782406806945801e-01	-3.290521502494812012e-01	-1.521946042776107788e-01	1.086834911257028580e-02	3.666881322860717773e-01	2.222359627485275269e-01	7.768628001213073730e-02	-1.879752874374389648e-01	1.721242666244506836e-01	4.935072660446166992e-01	2.772903442382812500e-01	1.508194357156753540e-01	-3.916329145431518555e-01	8.570159971714019775e-02	-2.425750195980072021e-01	-1.734719797968864441e-02	5.839388370513916016e-01	-6.360882520675659180e-02	-2.928070425987243652e-01	4.523091390728950500e-02	4.457766413688659668e-01	-4.128501415252685547e-01	1.924013644456863403e-01	-5.944796800613403320e-01	-1.533355116844177246e-01	-2.461092025041580200e-01	-3.400043547153472900e-01	6.966454982757568359e-01	5.319798365235328674e-03	-3.757797479629516602e-01	-4.095118343830108643e-01	1.330260634422302246e-01	2.137944251298904419e-01	1.882804036140441895e-01	-4.324007630348205566e-01	-6.792309284210205078e-01	-5.257554054260253906e-01	-2.410762906074523926e-01	7.116328924894332886e-02	-2.861312031745910645e-01	4.502418264746665955e-02	-6.742091774940490723e-01	2.360843271017074585e-01	4.658558368682861328e-01	2.690089344978332520e-01	-3.164720833301544189e-01	-2.700926661491394043e-01	1.203863546252250671e-01	-6.174626350402832031e-01	-1.860785186290740967e-01	3.141182065010070801e-01	1.434780564159154892e-02	1.066721975803375244e-01	1.597525030374526978e-01	6.426230072975158691e-01	4.515707492828369141e-01	1.987292617559432983e-01	-5.263850092887878418e-01	-1.924558728933334351e-02	3.504113554954528809e-01	9.180610626935958862e-02	8.638592436909675598e-03	-1.921831816434860229e-01	3.232839405536651611e-01	-5.026558414101600647e-02	-1.304479688405990601e-01	3.750256299972534180e-01	-3.808099329471588135e-01	5.111939311027526855e-01	7.071332931518554688e-01	2.642099559307098389e-01	-4.033702313899993896e-01	1.921280175447463989e-01	-2.023100703954696655e-01	3.248975798487663269e-02	7.454906404018402100e-02	-1.642068475484848022e-02	-3.178048729896545410e-01	-2.301442027091979980e-01	3.565194010734558105e-01	-1.287990510463714600e-01	-3.643460944294929504e-02	-2.289002537727355957e-01	-3.753754869103431702e-02	-4.746963083744049072e-02	2.053863704204559326e-01	-2.642068564891815186e-01	-3.847710788249969482e-02	-8.843228965997695923e-02	1.211249455809593201e-01	4.422320127487182617e-01	3.309789597988128662e-01	-7.397000193595886230e-01	1.118075102567672729e-02	-5.385399237275123596e-02	2.646037638187408447e-01	-2.491200156509876251e-02	1.522722691297531128e-01	-3.173112571239471436e-01	1.972943395376205444e-01	2.663097381591796875e-01	-5.155704915523529053e-03	4.046539068222045898e-01	5.128384828567504883e-01	-7.972983121871948242e-01	2.891950607299804688e-01	-1.907712407410144806e-02	-5.067332088947296143e-02	-7.849419116973876953e-01	6.024101376533508301e-01
-5.186842381954193115e-02	2.168426960706710815e-01	1.877202535979449749e-03	-2.636810541152954102e-01	1.511090435087680817e-03	2.627488970756530762e-02	3.916840553283691406e-01	4.388755857944488525e-01	-2.712529301643371582e-01	3.948076665401458740e-01	-3.420330286026000977e-01	2.460254430770874023e-01	-2.245420366525650024e-01	5.654208734631538391e-02	4.134701788425445557e-01	-4.877287521958351135e-02	-1.148597598075866699e-01	-2.203045338392257690e-01	3.098675012588500977e-01	2.283594384789466858e-02	-2.140475809574127197e-01	3.410335183143615723e-01	-1.106222122907638550e-01	-1.898671984672546387e-01	1.152013316750526428e-01	4.258094727993011475e-01	-9.119343012571334839e-02	2.651846110820770264e-01	2.519662082195281982e-01	-2.609339058399200439e-01	1.791918128728866577e-01	5.336359739303588867e-01	-1.171277984976768494e-01	-1.970205008983612061e-01	5.814804434776306152e-01	1.255985498428344727e-01	-4.485196471214294434e-01	-3.451111316680908203e-01	9.622019529342651367e-02	3.457741811871528625e-02	-1.289209872484207153e-01	-6.080039218068122864e-02	-7.793924212455749512e-02	-6.487976014614105225e-02	-6.055747270584106445e-01	6.258894205093383789e-01	-4.869628548622131348e-01	5.415752902626991272e-02	1.642259657382965088e-01	-1.789106726646423340e-01	-7.246284186840057373e-02	2.074101418256759644e-01	-1.078102663159370422e-01	-4.278770089149475098e-01	-5.163052678108215332e-01	2.305756956338882446e-01	2.509186267852783203e-01	4.462151527404785156e-01	-2.577742040157318115e-01	9.440971165895462036e-02	5.949495732784271240e-02	3.134985640645027161e-02	2.928020656108856201e-01	1.660434007644653320e-01	-1.861454844474792480e-01	-1.700042933225631714e-01	3.163351714611053467e-01	-1.656953431665897369e-02	-1.480140537023544312e-01	-6.086974740028381348e-01	-7.513235509395599365e-02	-4.098954796791076660e-01	-6.028365492820739746e-01	5.105314850807189941e-01	-3.453780710697174072e-01	-6.539463400840759277e-01	1.408192068338394165e-01	-1.193988546729087830e-01	-2.280100435018539429e-01	1.069507822394371033e-01	-6.251149177551269531e-01	3.876242339611053467e-01	-2.436719089746475220e-01	-7.116200868040323257e-03	1.153991445899009705e-01	2.204585522413253784e-01	6.718497872352600098e-01	-1.696114242076873779e-01	-3.254112899303436279e-01	-1.349347531795501709e-01	7.151656597852706909e-02	-1.307204663753509521e-01	3.279370665550231934e-01	5.192128419876098633e-01	1.848633438348770142e-01	1.426746509969234467e-02	2.124909460544586182e-01	-5.923154950141906738e-01	-6.259155273437500000e-01	-2.801987230777740479e-01	-6.097469925880432129e-01	5.684924125671386719e-01	-2.984744608402252197e-01	-4.813946411013603210e-02	-3.966718539595603943e-02	-6.713210046291351318e-02	-9.082588367164134979e-03	-5.507179349660873413e-02	-2.013451755046844482e-01	-1.701386123895645142e-01	-1.346255838871002197e-01	-2.936111949384212494e-02	8.041483908891677856e-02	-1.139930933713912964e-01	4.850547760725021362e-02	6.277281045913696289e-01	-1.552280387841165066e-03	-6.475225090980529785e-01	1.364767253398895264e-01	6.106060743331909180e-01	2.500274777412414551e-01	-3.376616835594177246e-01	-1.556472629308700562e-01	4.362471774220466614e-02	-2.312344461679458618e-01	-6.550329178571701050e-02	1.743832677602767944e-01	-2.680950760841369629e-01
-3.951808810234069824e-01	4.664058238267898560e-02	-1.899995803833007812e-01	-3.463581800460815430e-01	1.512685120105743408e-01	1.982021778821945190e-01	-1.089847236871719360e-01	-1.553059369325637817e-01	-1.203985363245010376e-01	3.396773934364318848e-01	7.877213507890701294e-02	-5.703099370002746582e-01	1.490546315908432007e-01	1.076214462518692017e-01	5.417633652687072754e-01	2.554955706000328064e-02	-4.001205563545227051e-01	2.691686451435089111e-01	3.371593058109283447e-01	-2.390407174825668335e-01	-1.129996478557586670e-01	1.938303411006927490e-01	2.394078224897384644e-01	6.402797102928161621e-01	1.978589445352554321e-01	-4.867395162582397461e-01	1.163660958409309387e-01	3.222414851188659668e-01	2.792627215385437012e-01	6.327416300773620605e-01	-6.196895241737365723e-01	-1.896417350508272648e-03	-2.137182652950286865e-01	-1.474339216947555542e-01	3.921723365783691406e-01	-1.279108077287673950e-01	-4.118843376636505127e-01	3.349036872386932373e-01	5.338390469551086426e-01	-1.774771362543106079e-01	5.950288474559783936e-02	-5.499168634414672852e-01	-3.095568418502807617e-01	3.227549791336059570e-02	-4.655512571334838867e-01	7.493931055068969727e-01	-1.692911535501480103e-01	-4.368362426757812500e-01	-5.646962523460388184e-01	-1.714882105588912964e-01	1.212871372699737549e-01	-8.760560303926467896e-02	-4.337423741817474365e-01	-6.447983980178833008e-01	-4.903902411460876465e-01	-1.811475455760955811e-01	4.589422643184661865e-01	-5.037693306803703308e-02	3.832728862762451172e-01	-4.613010883331298828e-01	5.967184528708457947e-02	2.574037909507751465e-01	1.788957044482231140e-03	-3.279624581336975098e-01	-1.512081027030944824e-01	2.820498347282409668e-01	-4.776494503021240234e-01	1.172306239604949951e-01	3.986005187034606934e-01	-1.216475367546081543e-01	2.501515150070190430e-01	-6.536363158375024796e-03	3.965018987655639648e-01	4.944396615028381348e-01	2.412533313035964966e-01	-5.474195480346679688e-01	-8.816874772310256958e-02	4.145217537879943848e-01	-1.715750619769096375e-02	1.640624254941940308e-01	-6.592487692832946777e-01	7.376082986593246460e-02	1.446335464715957642e-01	7.564578205347061157e-02	1.007054001092910767e-02	-2.640672326087951660e-01	8.026196062564849854e-02	5.088630914688110352e-01	-3.998558223247528076e-02	-2.528094351291656494e-01	4.805298149585723877e-01	-3.499504923820495605e-01	1.394758969545364380e-01	1.096443608403205872e-01	2.694569528102874756e-02	-4.346021115779876709e-01	-3.491204679012298584e-01	5.326728224754333496e-01	-1.697800308465957642e-01	3.028397634625434875e-02	-2.672749459743499756e-01	-1.956390887498855591e-01	-1.134132519364356995e-01	3.900290727615356445e-01	-8.434204012155532837e-02	1.627302020788192749e-01	-2.384490817785263062e-01	3.712628185749053955e-01	2.977160811424255371e-01	7.784019410610198975e-02	-3.442858755588531494e-01	-1.125477626919746399e-01	-2.082252800464630127e-01	2.068665623664855957e-01	-8.296951651573181152e-02	2.153180539608001709e-01	-7.370315492153167725e-02	7.604805380105972290e-02	1.817876845598220825e-01	-9.637486189603805542e-02	5.184901356697082520e-01	5.112739801406860352e-01	-6.048099994659423828e-01	1.649250043556094170e-03	-3.419188261032104492e-01	-1.347049176692962646e-01	-6.664310097694396973e-01	4.075540006160736084e-01
-1.224638596177101135e-01	1.196613628417253494e-02	2.006058990955352783e-01	-2.692745029926300049e-01	-3.848708271980285645e-01	-3.573215305805206299e-01	1.310006231069564819e-01	-4.056566953659057617e-01	3.955204784870147705e-02	2.332091331481933594e-01	-7.250826805830001831e-02	-2.911483645439147949e-01	-4.467453956604003906e-01	4.101072549819946289e-01	8.190028071403503418e-01	-1.894143074750900269e-01	-2.893258631229400635e-01	3.139386475086212158e-01	4.845997095108032227e-01	4.717541113495826721e-02	-2.834760546684265137e-01	-3.342021256685256958e-02	-6.217328906059265137e-01	7.296264171600341797e-02	-6.875261068344116211e-01	-1.144645810127258301e-01	5.161423236131668091e-02	2.893815040588378906e-01	-4.093997776508331299e-01	2.595486342906951904e-01	-1.327805221080780029e-01	1.602222211658954620e-02	-2.130263149738311768e-01	-4.617367684841156006e-01	3.476201891899108887e-01	1.529803574085235596e-01	-5.803393721580505371e-01	-9.202212840318679810e-02	5.427370220422744751e-02	1.607580482959747314e-01	-5.106583833694458008e-01	-1.740246117115020752e-01	3.465286791324615479e-01	8.265151828527450562e-02	-2.604291774332523346e-02	2.525452375411987305e-01	-1.679422855377197266e-01	-5.072900056838989258e-01	-8.160818219184875488e-01	-2.253160625696182251e-01	7.872526645660400391e-01	-5.101140588521957397e-03	-7.391567230224609375e-01	-1.373074352741241455e-01	-2.414971441030502319e-01	-5.214993953704833984e-01	-2.028932422399520874e-01	1.091933622956275940e-01	-5.928712338209152222e-02	7.681287080049514771e-02	-3.338013887405395508e-01	8.704973757266998291e-02	-1.017049700021743774e-01	1.778419762849807739e-01	-7.174469646997749805e-04	-1.594952642917633057e-01	2.497754991054534912e-02	2.820791006088256836e-01	4.988384544849395752e-01	-2.498203814029693604e-01	-2.619242109358310699e-02	-6.136791706085205078e-01	-5.853065848350524902e-02	2.417348623275756836e-01	1.567972265183925629e-02	-2.655156850814819336e-01	-2.006462067365646362e-01	-2.129715234041213989e-01	-1.410225272178649902e+00	-2.145877182483673096e-01	1.932877115905284882e-02	-2.747308611869812012e-01	2.408111244440078735e-01	4.016077220439910889e-01	2.468493208289146423e-02	3.741445243358612061e-01	1.616556048393249512e-01	2.899510860443115234e-01	2.284251600503921509e-01	3.667800426483154297e-01	-4.252649471163749695e-02	-1.865031421184539795e-01	-5.236831903457641602e-01	7.313386350870132446e-02	-2.818643450736999512e-01	-5.102685689926147461e-01	-1.428286917507648468e-02	-9.828600287437438965e-02	-3.853738009929656982e-01	-9.284379333257675171e-02	5.132472515106201172e-02	-2.590970695018768311e-01	-7.612565904855728149e-02	2.863724231719970703e-01	-5.147984027862548828e-01	-3.052466511726379395e-01	9.448818862438201904e-02	-4.655921459197998047e-01	-3.407204449176788330e-01	5.121582746505737305e-01	-3.184090256690979004e-01	2.850518189370632172e-02	-3.300102055072784424e-01	-2.995599806308746338e-01	5.628600120544433594e-01	7.051258534193038940e-02	-2.016672044992446899e-01	-8.720633387565612793e-02	7.495163083076477051e-01	2.324914336204528809e-01	-1.776935160160064697e-01	-2.834268808364868164e-01	-4.093898832798004150e-01	-3.054622411727905273e-01	-1.299089938402175903e-01	6.789953112602233887e-01	-1.179256364703178406e-01	-1.645388901233673096e-01
-3.759816586971282959e-01	1.421153196133673191e-03	-2.442367225885391235e-01	5.292039364576339722e-02	-3.682402074337005615e-01	3.055778741836547852e-01	-3.186578154563903809e-01	-2.646555900573730469e-01	-1.111393794417381287e-02	1.811189353466033936e-01	-2.184190303087234497e-01	-2.307736128568649292e-01	1.847746372222900391e-01	-1.045422628521919250e-01	3.646719455718994141e-01	-6.372725125402212143e-03	-6.159325838088989258e-01	2.094604372978210449e-01	2.264200150966644287e-02	-2.270386666059494019e-01	-9.330456703901290894e-02	2.486398965120315552e-01	2.791084647178649902e-01	3.496063649654388428e-01	2.027981281280517578e-01	-1.515147238969802856e-01	3.724800944328308105e-01	3.629425764083862305e-01	3.379413783550262451e-01	5.078135132789611816e-01	-6.567344069480895996e-01	-4.593195393681526184e-02	-3.338646888732910156e-01	-4.914076998829841614e-03	4.647761881351470947e-01	1.048460081219673157e-01	-4.926255643367767334e-01	7.529608160257339478e-02	6.233710646629333496e-01	-2.022830396890640259e-01	1.804761216044425964e-02	-3.646889328956604004e-01	-2.198191732168197632e-01	-6.451775878667831421e-02	-5.963061451911926270e-01	8.315747380256652832e-01	2.585532702505588531e-02	-4.834850132465362549e-01	-2.971856296062469482e-01	-7.462849467992782593e-02	1.807526499032974243e-01	1.094745099544525146e-01	-3.034092485904693604e-01	-5.576928257942199707e-01	-4.990045130252838135e-01	-1.291267573833465576e-01	6.513661891222000122e-02	-1.227546408772468567e-01	2.062874734401702881e-01	-3.718813359737396240e-01	-1.433164719492197037e-02	3.736396729946136475e-01	9.619700163602828979e-02	-3.597829863429069519e-02	-3.088165223598480225e-01	3.177447617053985596e-01	-6.865768432617187500e-01	1.168987974524497986e-01	2.985527217388153076e-01	-3.088511228561401367e-01	-1.322586089372634888e-01	1.483664065599441528e-01	1.884994208812713623e-01	7.570984363555908203e-01	2.811682522296905518e-01	-5.203337669372558594e-01	-1.866464316844940186e-01	1.634874790906906128e-01	2.013928294181823730e-01	1.207669302821159363e-01	-4.812266826629638672e-01	2.720237970352172852e-01	-1.282497197389602661e-01	9.813811630010604858e-02	4.979483410716056824e-02	-6.293463706970214844e-01	2.706126682460308075e-02	4.104774594306945801e-01	1.397996693849563599e-01	-3.790239393711090088e-01	5.302682518959045410e-01	-2.278034538030624390e-01	1.227238029241561890e-01	9.007180482149124146e-02	6.051307916641235352e-02	-3.352900743484497070e-01	-2.583986222743988037e-01	5.973694324493408203e-01	-6.266762316226959229e-02	1.949543803930282593e-01	-1.908041238784790039e-01	6.954387575387954712e-02	-6.523169577121734619e-02	2.543463110923767090e-01	-1.572616249322891235e-01	3.192318379878997803e-01	-6.485714018344879150e-02	7.253291457891464233e-02	1.781683415174484253e-01	2.985894680023193359e-01	-3.603782057762145996e-01	-1.291019767522811890e-01	-1.478480994701385498e-01	3.171274811029434204e-02	-3.452996313571929932e-01	5.564946532249450684e-01	-1.817947179079055786e-01	3.292683660984039307e-01	1.582429558038711548e-01	-7.667808234691619873e-02	5.917686820030212402e-01	4.121213853359222412e-01	-6.044209003448486328e-01	-1.622496359050273895e-02	-8.677715808153152466e-02	-2.099388390779495239e-01	-5.272495150566101074e-01	4.401984214782714844e-01
-2.894322872161865234e-01	7.986516505479812622e-02	-1.479653418064117432e-01	-2.298550605773925781e-01	-9.895069524645805359e-03	1.559205800294876099e-01	-3.778453767299652100e-01	-9.876745939254760742e-02	-1.477818489074707031e-01	2.580091953277587891e-01	-2.921517379581928253e-02	-4.119327962398529053e-01	1.727469265460968018e-01	9.420114010572433472e-02	5.332549810409545898e-01	-2.363914400339126587e-01	-5.696704983711242676e-01	2.737566828727722168e-01	2.618952989578247070e-01	4.352112486958503723e-02	-4.167951643466949463e-02	1.488738805055618286e-01	3.620999753475189209e-01	5.079004764556884766e-01	2.992807328701019287e-02	-5.397578477859497070e-01	6.312524527311325073e-02	2.939424514770507812e-01	2.416269034147262573e-01	3.528968095779418945e-01	-8.650811314582824707e-01	1.629830747842788696e-01	-9.265483915805816650e-02	1.391612645238637924e-02	3.195312321186065674e-01	1.263030688278377056e-03	-1.687921583652496338e-01	-3.654995560646057129e-02	6.949309706687927246e-01	-1.790561079978942871e-01	-1.092513278126716614e-01	-4.332211613655090332e-01	-2.270849198102951050e-01	2.252305299043655396e-01	-6.606107950210571289e-01	4.904578328132629395e-01	-1.566556096076965332e-01	-2.592369914054870605e-01	-4.895876944065093994e-01	-1.440736204385757446e-01	3.136512935161590576e-01	2.319558113813400269e-01	-5.221428871154785156e-01	-5.484887957572937012e-01	-1.764274686574935913e-01	-1.058407872915267944e-01	1.396859735250473022e-01	-3.836971223354339600e-01	2.229916900396347046e-01	-2.192548960447311401e-01	1.976964622735977173e-01	1.096795797348022461e-01	1.204481050372123718e-01	-1.644271016120910645e-01	-1.495051383972167969e-01	1.061500534415245056e-01	-4.255140125751495361e-01	-6.023159995675086975e-02	1.292359083890914917e-01	-4.710222408175468445e-02	1.196587309241294861e-01	4.849286675453186035e-01	2.297784537076950073e-01	6.725348830223083496e-01	2.538757920265197754e-01	-3.341529369354248047e-01	-3.015214204788208008e-01	3.322956711053848267e-02	5.229015275835990906e-02	3.733280599117279053e-01	-4.147907793521881104e-01	2.463495433330535889e-01	-2.634548544883728027e-01	-1.292012333869934082e-01	-8.097602427005767822e-02	-1.440950930118560791e-01	4.215147197246551514e-01	3.244930207729339600e-01	2.340474426746368408e-01	-2.727453131228685379e-03	1.818102449178695679e-01	-3.892157673835754395e-01	6.256756931543350220e-02	-4.754211753606796265e-02	-9.568858891725540161e-02	-4.792994260787963867e-01	-2.731773257255554199e-01	4.676620662212371826e-01	-1.232510060071945190e-01	-2.526096403598785400e-01	-1.205511167645454407e-01	1.465662941336631775e-02	-2.684601545333862305e-01	4.526941478252410889e-01	-3.117750883102416992e-01	-6.975999474525451660e-02	8.833223581314086914e-02	5.068886280059814453e-01	2.476932555437088013e-01	-1.792811900377273560e-01	-2.168516516685485840e-01	-3.925813734531402588e-02	-1.464478522539138794e-01	1.881649494171142578e-01	-8.429501205682754517e-02	4.313209652900695801e-01	-2.749810218811035156e-01	-4.436087980866432190e-02	2.376862913370132446e-01	2.227688729763031006e-01	6.556085348129272461e-01	4.968950450420379639e-01	-8.625459671020507812e-01	1.752172708511352539e-01	-2.948439121246337891e-01	6.749585270881652832e-02	-8.380547761917114258e-01	3.165939748287200928e-01
-5.227179527282714844e-01	3.424517437815666199e-02	-5.830369144678115845e-02	-4.675582516938447952e-03	-5.931762978434562683e-02	5.273510217666625977e-01	-4.194279611110687256e-01	-1.451144218444824219e-01	-1.246734634041786194e-01	1.469593793153762817e-01	-1.229641512036323547e-01	-5.450956225395202637e-01	1.515133082866668701e-01	-3.505103662610054016e-02	3.589569926261901855e-01	-1.929402947425842285e-01	-7.362132072448730469e-01	5.880380049347877502e-02	1.425585448741912842e-01	-3.325827717781066895e-01	-1.258578449487686157e-01	2.782246172428131104e-01	3.833017051219940186e-01	2.762604653835296631e-01	4.115454256534576416e-01	-4.321798980236053467e-01	1.220712903887033463e-02	5.954902172088623047e-01	3.788880109786987305e-01	4.290778636932373047e-01	-6.650127768516540527e-01	2.044905871152877808e-01	-2.977077364921569824e-01	6.657213717699050903e-02	4.955478906631469727e-01	-2.515653520822525024e-02	-3.976695835590362549e-01	1.227270290255546570e-01	3.623047471046447754e-01	-2.572158873081207275e-01	-1.002421155571937561e-01	-4.638685882091522217e-01	-3.023369908332824707e-01	2.238490730524063110e-01	-2.995504438877105713e-01	6.904694437980651855e-01	-3.509833812713623047e-01	-4.546715021133422852e-01	-6.728710532188415527e-01	-1.910391002893447876e-01	1.979780942201614380e-02	1.145935803651809692e-01	-2.922228872776031494e-01	-5.842655897140502930e-01	-2.920512557029724121e-01	-2.623773813247680664e-01	7.950507849454879761e-02	-7.043118774890899658e-02	1.476411223411560059e-01	-3.698940575122833252e-01	2.667098939418792725e-01	4.163880944252014160e-01	7.597608864307403564e-02	-1.282564699649810791e-01	-3.652210235595703125e-01	3.314888179302215576e-01	-4.650369584560394287e-01	1.012141108512878418e-01	2.499534934759140015e-01	-3.058160543441772461e-01	-7.375948131084442139e-02	9.949533641338348389e-02	2.918643057346343994e-01	6.731718182563781738e-01	7.722540944814682007e-02	-7.896431684494018555e-01	-1.053542420268058777e-01	2.547165155410766602e-01	1.197327583213336766e-04	2.941129207611083984e-01	-2.446915209293365479e-01	2.830721437931060791e-01	2.273411862552165985e-02	-1.599308550357818604e-01	-8.439435809850692749e-02	-2.630115449428558350e-01	1.561494171619415283e-01	3.593171238899230957e-01	-1.908602267503738403e-01	-4.511235058307647705e-01	3.643564879894256592e-01	-2.865317165851593018e-01	4.117831587791442871e-02	-1.994285918772220612e-02	1.687993109226226807e-01	-3.462769985198974609e-01	-3.416887223720550537e-01	4.000655412673950195e-01	-3.005971908569335938e-01	1.525908261537551880e-01	-2.942765057086944580e-01	9.875725209712982178e-02	-3.233445882797241211e-01	-2.724982611835002899e-02	-3.338695168495178223e-01	-1.783158183097839355e-01	-3.434802964329719543e-02	4.819717407226562500e-01	1.842670440673828125e-01	1.399700939655303955e-01	-1.232914999127388000e-01	-8.943659812211990356e-02	5.024974793195724487e-02	8.262163400650024414e-02	-9.881103783845901489e-02	2.965657785534858704e-02	-1.087648123502731323e-01	2.218719869852066040e-01	5.314477160573005676e-02	-4.324110690504312515e-03	4.489731490612030029e-01	4.966035485267639160e-01	-5.068780779838562012e-01	7.715710252523422241e-02	-1.732861697673797607e-01	1.184236165136098862e-02	-6.246570348739624023e-01	5.625140070915222168e-01
-3.607214093208312988e-01	6.130439788103103638e-02	-8.451928943395614624e-02	-2.203302085399627686e-01	-1.454695612192153931e-01	3.273815214633941650e-01	-3.103343546390533447e-01	-2.595072388648986816e-01	-1.762373149394989014e-01	1.654886901378631592e-01	-2.899672687053680420e-01	-7.515642046928405762e-01	3.418906033039093018e-01	-1.890784353017807007e-01	5.793004631996154785e-01	-7.422595284879207611e-03	-5.672097802162170410e-01	2.540271580219268799e-01	2.234388738870620728e-01	-1.698361933231353760e-01	-1.543809920549392700e-01	1.193010732531547546e-01	2.287738919258117676e-01	4.504295289516448975e-01	2.253664433956146240e-01	-2.427191436290740967e-01	6.953655928373336792e-02	3.800186514854431152e-01	1.831622570753097534e-01	5.715637207031250000e-01	-5.092889666557312012e-01	-1.491863280534744263e-01	-2.176597714424133301e-01	6.960634887218475342e-02	3.740238547325134277e-01	-1.862848252058029175e-01	-3.818047046661376953e-01	-3.687166422605514526e-02	5.068099498748779297e-01	-5.602392181754112244e-02	7.003210484981536865e-02	-3.897985517978668213e-01	-4.088025540113449097e-02	5.168725252151489258e-01	-4.691035449504852295e-01	4.317827820777893066e-01	-1.179486215114593506e-01	-3.841141462326049805e-01	-5.388979315757751465e-01	-3.886261954903602600e-02	1.436515450477600098e-01	1.911897212266921997e-01	-5.209288001060485840e-01	-7.038568258285522461e-01	-7.652733325958251953e-01	9.501912444829940796e-02	4.208804294466972351e-02	1.233463436365127563e-01	1.994025260210037231e-01	-5.882226228713989258e-01	2.333981841802597046e-01	2.076480835676193237e-01	-2.347406595945358276e-01	-1.151282191276550293e-01	-1.427374929189682007e-01	9.991052001714706421e-02	-3.181189298629760742e-01	8.513976633548736572e-02	3.559921979904174805e-01	-2.820294797420501709e-01	2.133355587720870972e-01	1.424191892147064209e-01	1.006039679050445557e-01	5.840406417846679688e-01	3.805343434214591980e-02	-4.074247777462005615e-01	-1.098885983228683472e-01	3.256655037403106689e-01	-8.540488034486770630e-02	3.061128258705139160e-01	-4.432359337806701660e-01	3.410010635852813721e-01	5.957790836691856384e-02	8.339149877429008484e-03	-1.387210637331008911e-01	-1.903013736009597778e-01	1.754411906003952026e-01	3.517090678215026855e-01	3.931904584169387817e-02	-1.711492091417312622e-01	1.165441274642944336e-01	-2.258262783288955688e-01	9.053547680377960205e-02	1.724608391523361206e-01	-8.910217136144638062e-02	-4.935292005538940430e-01	-3.277535736560821533e-01	5.208846926689147949e-01	-1.317085921764373779e-01	3.562901318073272705e-01	-9.254878759384155273e-02	-4.891928657889366150e-02	-3.263284564018249512e-01	2.508379518985748291e-01	-3.230795264244079590e-01	-1.962580382823944092e-01	-1.129400823265314102e-02	2.974079847335815430e-01	2.351434975862503052e-01	8.268642425537109375e-02	-1.697108149528503418e-01	-3.384431004524230957e-01	-1.073911637067794800e-01	4.576484858989715576e-01	-6.116101890802383423e-02	3.407235741615295410e-01	-1.852227449417114258e-01	3.871775567531585693e-01	-1.250113993883132935e-01	-7.245817035436630249e-02	3.968271315097808838e-01	3.716759383678436279e-01	-5.684220790863037109e-01	9.330891072750091553e-02	-1.677537560462951660e-01	1.003104150295257568e-01	-7.557477355003356934e-01	6.892858743667602539e-01
-1.914087086915969849e-01	3.144936859607696533e-01	2.153813689947128296e-01	4.952295422554016113e-01	2.384594380855560303e-01	1.954372972249984741e-01	-1.754622757434844971e-01	2.959703803062438965e-01	1.962612122297286987e-01	-1.000545620918273926e-01	-2.197829782962799072e-01	-3.655074536800384521e-02	4.165261387825012207e-01	-1.181476470082998276e-02	2.591830492019653320e-02	3.523215278983116150e-02	1.565720736980438232e-01	-3.472138568758964539e-02	-4.193518757820129395e-01	8.562662452459335327e-02	7.328528910875320435e-02	4.384388923645019531e-01	1.646274179220199585e-01	2.070341445505619049e-02	4.972812905907630920e-02	-2.122187428176403046e-02	-4.370488524436950684e-01	2.816034853458404541e-01	1.402735710144042969e-01	2.452330887317657471e-01	4.868671670556068420e-02	-2.286974042654037476e-01	-2.023050338029861450e-01	-1.748326569795608521e-01	2.293365448713302612e-01	1.388649493455886841e-01	-7.560686022043228149e-02	1.487717181444168091e-01	1.121243461966514587e-01	6.362806558609008789e-01	3.418837906792759895e-03	-5.658522993326187134e-02	2.475620955228805542e-01	1.517852842807769775e-01	7.075345516204833984e-02	-4.519128054380416870e-02	2.064789645373821259e-02	-6.118996813893318176e-02	-5.152737721800804138e-02	3.503868877887725830e-01	3.153867721557617188e-01	1.140399575233459473e-01	2.644345760345458984e-01	-1.747825890779495239e-01	4.583413526415824890e-02	-2.466578036546707153e-01	-5.166465789079666138e-02	-1.223687976598739624e-01	-2.016192376613616943e-01	-7.927322387695312500e-02	-5.755410715937614441e-02	-4.485795199871063232e-01	-3.851153850555419922e-01	-4.738888442516326904e-01	4.993192851543426514e-01	-3.525779247283935547e-01	-3.144855797290802002e-01	-1.856472939252853394e-01	4.891383647918701172e-01	-3.515562787652015686e-02	3.067368865013122559e-01	-2.231019586324691772e-01	-2.859130799770355225e-01	1.786288917064666748e-01	8.533635139465332031e-01	-1.740305572748184204e-01	-1.109719201922416687e-01	-2.359731942415237427e-01	-1.082706376910209656e-01	4.926329478621482849e-02	4.435059726238250732e-01	3.289187699556350708e-02	2.959960997104644775e-01	1.128912866115570068e-01	-1.163839250802993774e-01	-2.762527465820312500e-01	2.913326025009155273e-01	1.486606448888778687e-01	-4.446145892143249512e-01	4.040772318840026855e-01	-7.423620671033859253e-02	-4.580975174903869629e-01	-2.057522684335708618e-01	2.148499488830566406e-01	-3.976152464747428894e-02	-9.716646373271942139e-02	-3.934691548347473145e-01	7.186448667198419571e-03	-1.799949258565902710e-01	5.540052801370620728e-02	-4.226162433624267578e-01	4.504979848861694336e-01	-2.919072806835174561e-01	6.346908956766128540e-02	1.661608815193176270e-01	3.729360923171043396e-02	-1.087609231472015381e-01	-3.727470934391021729e-01	1.386514678597450256e-02	2.989097833633422852e-01	-7.279659062623977661e-02	2.389812469482421875e-01	1.741326153278350830e-01	2.300690561532974243e-01	-1.136083677411079407e-01	1.498673707246780396e-01	3.809140250086784363e-02	1.178053542971611023e-01	2.040388286113739014e-01	4.989813566207885742e-01	-2.836763486266136169e-02	-2.326487004756927490e-02	8.419308066368103027e-02	1.511280834674835205e-01	-2.252410352230072021e-01	-3.363680839538574219e-01	-9.833286702632904053e-02	-1.094757243990898132e-01
-4.047367870807647705e-01	1.135338842868804932e-02	-4.443709254264831543e-01	-1.810484230518341064e-01	6.588176637887954712e-02	4.128940105438232422e-01	-1.702923327684402466e-01	-3.000850379467010498e-01	-9.762744605541229248e-02	2.159388363361358643e-01	-2.356360852718353271e-01	-6.749663949012756348e-01	2.332435399293899536e-01	3.646650910377502441e-02	4.893379807472229004e-01	-1.859112381935119629e-01	-7.457620501518249512e-01	-5.298482626676559448e-02	3.864049911499023438e-01	-2.622642815113067627e-01	-7.882259786128997803e-02	6.025257706642150879e-02	1.716828197240829468e-01	5.001407265663146973e-01	7.266360521316528320e-02	-3.670347929000854492e-01	1.196203902363777161e-01	1.348154991865158081e-01	1.083888346329331398e-03	3.394525349140167236e-01	-7.218120098114013672e-01	-7.984235137701034546e-02	-2.726323902606964111e-01	1.045599803328514099e-01	5.864711999893188477e-01	6.290018558502197266e-02	-4.399502873420715332e-01	1.129412725567817688e-01	5.360277295112609863e-01	-2.981149256229400635e-01	5.934764444828033447e-02	-5.625706911087036133e-01	-2.311840951442718506e-01	3.243809044361114502e-01	-4.278256595134735107e-01	6.011030077934265137e-01	-1.734302639961242676e-01	-4.208387434482574463e-01	-2.538589835166931152e-01	-5.105366557836532593e-02	2.901004627346992493e-02	3.265946805477142334e-01	-4.243958294391632080e-01	-5.150558352470397949e-01	-3.326174616813659668e-01	-2.634353935718536377e-01	1.436943262815475464e-01	-2.600838840007781982e-01	-3.838176652789115906e-02	-6.363652348518371582e-01	2.059491574764251709e-01	1.495964080095291138e-01	1.300062835216522217e-01	-5.051459744572639465e-02	-5.670460313558578491e-02	3.420238569378852844e-02	-4.154374301433563232e-01	2.996238470077514648e-01	2.284967154264450073e-01	2.366696111857891083e-02	1.422296650707721710e-02	2.138573676347732544e-01	4.633865952491760254e-01	7.005082964897155762e-01	2.002067416906356812e-01	-4.130665957927703857e-01	-9.121912717819213867e-02	4.137898981571197510e-01	1.744425971992313862e-04	-3.360330313444137573e-02	-5.193896293640136719e-01	4.643415510654449463e-01	-2.761245369911193848e-01	-3.057732433080673218e-02	1.559132337570190430e-01	-2.118340283632278442e-01	2.378883957862854004e-01	3.329282999038696289e-01	8.914475142955780029e-02	-2.485036104917526245e-01	3.417790830135345459e-01	-2.429639995098114014e-01	-9.725663810968399048e-02	1.470727473497390747e-01	-3.730833902955055237e-02	-3.845098614692687988e-01	-3.433745503425598145e-01	5.716801285743713379e-01	-3.884260728955268860e-02	2.436198592185974121e-01	-1.703074276447296143e-01	7.459900528192520142e-02	-3.926622271537780762e-01	1.530442833900451660e-01	-2.091926932334899902e-01	5.472579225897789001e-02	-1.128766089677810669e-01	3.646515011787414551e-01	-1.772039532661437988e-01	9.865769743919372559e-02	-5.287857651710510254e-01	-6.833417713642120361e-02	-2.028249017894268036e-02	4.578832089900970459e-01	-1.972254365682601929e-01	2.475115656852722168e-01	-2.258177250623703003e-01	2.186099439859390259e-01	1.219097599387168884e-01	1.577003896236419678e-01	4.419925510883331299e-01	5.162097811698913574e-01	-7.993224263191223145e-01	1.276801973581314087e-01	-7.084771059453487396e-03	-2.825171947479248047e-01	-6.738957166671752930e-01	2.531300187110900879e-01
-2.421805560588836670e-01	-2.510591745376586914e-01	-2.671209871768951416e-01	-2.262950390577316284e-01	-1.798914819955825806e-01	2.618762850761413574e-01	-3.259717524051666260e-01	-6.839244812726974487e-02	2.086061984300613403e-03	2.313921004533767700e-01	-2.660560011863708496e-01	-4.525566399097442627e-01	4.022963643074035645e-01	2.589935902506113052e-03	4.150812029838562012e-01	-5.342061631381511688e-03	-3.176282942295074463e-01	1.181772947311401367e-01	2.793552279472351074e-01	-3.069837391376495361e-01	6.651002168655395508e-02	4.778896272182464600e-01	2.464701533317565918e-01	3.350496888160705566e-01	1.459025591611862183e-01	-1.554126143455505371e-01	2.383417934179306030e-01	2.869987189769744873e-01	3.102201223373413086e-01	5.014711618423461914e-01	-5.717160701751708984e-01	1.058380901813507080e-01	-3.829963207244873047e-01	1.594970189034938812e-02	4.784870147705078125e-01	6.138527765870094299e-03	-2.343035340309143066e-01	2.154001295566558838e-01	4.220100045204162598e-01	-2.778809070587158203e-01	-2.502439729869365692e-02	-3.960910439491271973e-01	-5.722124874591827393e-02	2.969719469547271729e-01	-2.893210649490356445e-01	7.164982557296752930e-01	-4.356482625007629395e-02	-3.845464587211608887e-01	-5.103418827056884766e-01	1.422861665487289429e-01	6.585777550935745239e-02	2.061015069484710693e-01	-4.299119114875793457e-01	-6.045966744422912598e-01	-2.506580650806427002e-01	-2.636052966117858887e-01	1.944053769111633301e-01	-1.683177500963211060e-01	2.727160602807998657e-02	-4.180981814861297607e-01	-8.328741788864135742e-02	4.020738303661346436e-01	-4.352146759629249573e-02	-1.585375219583511353e-01	-1.758385300636291504e-01	9.030143171548843384e-02	-5.824261307716369629e-01	-1.059449166059494019e-01	4.007699787616729736e-01	-1.342372745275497437e-01	-1.229463145136833191e-03	2.212901040911674500e-02	2.722603082656860352e-01	9.302734136581420898e-01	1.683801114559173584e-01	-3.733435869216918945e-01	-3.137660622596740723e-01	5.367047190666198730e-01	1.268860250711441040e-01	3.375175595283508301e-01	-5.359938740730285645e-01	2.609546482563018799e-01	-1.487655285745859146e-02	-2.219371870160102844e-02	4.342041313648223877e-01	-5.218321084976196289e-01	1.957402080297470093e-01	3.727763891220092773e-01	-1.007240358740091324e-02	-4.298221468925476074e-01	3.825834989547729492e-01	1.710839918814599514e-03	2.063469029963016510e-03	1.727572083473205566e-01	-5.335235968232154846e-02	-3.871996104717254639e-01	-4.580706357955932617e-02	3.849943578243255615e-01	-4.795598238706588745e-02	-1.609652340412139893e-01	-2.485488951206207275e-01	-3.158192709088325500e-02	-6.870976090431213379e-02	2.637582421302795410e-01	-2.092366814613342285e-01	4.519977048039436340e-02	-1.935791689902544022e-03	1.928119659423828125e-01	2.594378888607025146e-01	-6.327705830335617065e-02	-3.209107518196105957e-01	-3.664118796586990356e-02	-9.818405658006668091e-02	-9.298288822174072266e-02	-1.658026576042175293e-01	3.400104343891143799e-01	-1.209173575043678284e-01	-4.057018551975488663e-03	2.671318054199218750e-01	1.306966245174407959e-01	6.143897175788879395e-01	4.393400549888610840e-01	-6.057397723197937012e-01	7.281783223152160645e-02	-1.656596064567565918e-01	2.542982995510101318e-02	-8.349803090095520020e-01	3.433543443679809570e-01
-4.700191020965576172e-01	-2.520122528076171875e-01	-1.930925101041793823e-01	-2.331771701574325562e-01	-2.547627389430999756e-01	2.668068408966064453e-01	-8.016792684793472290e-02	-4.089354276657104492e-01	-2.550597488880157471e-01	1.255607306957244873e-01	-2.145120501518249512e-01	-4.533425271511077881e-01	6.676375865936279297e-02	-7.599739730358123779e-02	3.528856635093688965e-01	-1.856147944927215576e-01	-5.439969897270202637e-01	6.550816819071769714e-03	4.556939005851745605e-01	-1.412099320441484451e-02	2.688390202820301056e-02	4.049853086471557617e-01	3.620675206184387207e-01	3.961959183216094971e-01	1.961141526699066162e-01	-1.900699734687805176e-01	5.254619568586349487e-02	2.996474802494049072e-01	6.609282642602920532e-02	4.728416204452514648e-01	-5.254418849945068359e-01	3.240733593702316284e-02	-1.760490089654922485e-01	-1.058359593152999878e-01	2.798523902893066406e-01	1.438490021973848343e-02	-2.406338751316070557e-01	-1.318339407444000244e-01	5.415529012680053711e-01	-1.913162022829055786e-01	3.467476367950439453e-02	-2.981796860694885254e-01	-2.171977311372756958e-01	1.728842407464981079e-01	-6.263760924339294434e-01	6.368803381919860840e-01	6.318055838346481323e-02	-2.721672952175140381e-01	-5.516324639320373535e-01	-6.518945097923278809e-02	4.520969390869140625e-01	3.085997402667999268e-01	-3.079709708690643311e-01	-5.299907922744750977e-01	-1.068552061915397644e-01	-9.760750085115432739e-02	8.214186877012252808e-02	-2.236065715551376343e-01	-6.698102504014968872e-02	-4.930903017520904541e-01	9.550236910581588745e-02	1.484860181808471680e-01	1.314482539892196655e-01	-5.147293582558631897e-02	-8.478823304176330566e-02	-6.370406597852706909e-02	-4.893662929534912109e-01	1.695081293582916260e-01	2.205131202936172485e-01	-2.480685561895370483e-01	-1.287469863891601562e-01	1.930723786354064941e-01	3.532973527908325195e-01	7.075577974319458008e-01	2.021964490413665771e-01	-5.824041366577148438e-01	-1.667849868535995483e-01	3.849714398384094238e-01	2.713834941387176514e-01	1.037525385618209839e-01	-4.576946496963500977e-01	3.015272915363311768e-01	-1.496107280254364014e-01	1.361453980207443237e-01	-5.626871064305305481e-02	-4.772318899631500244e-01	2.042842842638492584e-02	3.750182092189788818e-01	8.599600195884704590e-02	-2.191979736089706421e-01	3.492498397827148438e-01	-3.951236009597778320e-01	1.774112284183502197e-01	3.550343513488769531e-01	5.152137205004692078e-02	-4.101852178573608398e-01	-3.360840380191802979e-01	5.258676409721374512e-01	1.290109902620315552e-01	-2.333722822368144989e-02	-2.285077869892120361e-01	-2.920050173997879028e-02	-1.341865658760070801e-01	2.140977084636688232e-01	-1.382846385240554810e-01	-8.535753190517425537e-02	-1.997277736663818359e-01	1.442627608776092529e-01	2.240445911884307861e-01	1.098977178335189819e-01	-4.784578680992126465e-01	-1.376550346612930298e-01	1.180180255323648453e-02	-1.816253215074539185e-01	-3.945932164788246155e-02	3.776016235351562500e-01	-3.165507912635803223e-01	3.926433324813842773e-01	1.645848602056503296e-01	2.906228303909301758e-01	6.198299527168273926e-01	6.373509168624877930e-01	-8.632478713989257812e-01	3.168074190616607666e-01	6.601284444332122803e-02	7.027755677700042725e-02	-6.958467960357666016e-01	6.416320204734802246e-01
-3.773507475852966309e-01	-2.810136675834655762e-01	-2.142144292593002319e-01	2.385728359222412109e-01	2.788117229938507080e-01	1.771348267793655396e-01	3.369894623756408691e-01	-2.660630345344543457e-01	-2.801456749439239502e-01	4.583062138408422470e-03	2.800601422786712646e-01	4.478429555892944336e-01	3.026874959468841553e-01	2.159037142992019653e-01	6.471925377845764160e-01	-3.403945565223693848e-01	-3.973645865917205811e-01	-2.144795805215835571e-01	2.544210553169250488e-01	-6.601785421371459961e-01	-2.174803763628005981e-01	1.256736814975738525e-01	1.864215284585952759e-01	-1.925822645425796509e-01	-3.644975423812866211e-01	-3.266157209873199463e-01	6.753636896610260010e-02	-5.820343494415283203e-01	1.802095323801040649e-01	-2.044139355421066284e-01	1.285014897584915161e-01	2.407358288764953613e-01	-3.351739346981048584e-01	-6.324601769447326660e-01	1.739770025014877319e-01	-1.861674189567565918e-01	-2.191601395606994629e-01	2.053155004978179932e-01	-2.425522804260253906e-01	-2.537850737571716309e-01	-2.056317962706089020e-02	-2.989941537380218506e-01	9.658914059400558472e-02	4.982088208198547363e-01	-3.004975914955139160e-01	2.597759664058685303e-01	3.168062865734100342e-01	1.662465371191501617e-02	1.112983077764511108e-01	4.333061352372169495e-02	7.391676306724548340e-02	4.762268066406250000e-01	3.759011030197143555e-01	4.703101813793182373e-01	-2.682061307132244110e-02	-1.115778982639312744e-01	-2.286326289176940918e-01	1.656178981065750122e-01	2.408248372375965118e-02	-2.491434961557388306e-01	3.268912807106971741e-02	4.277082085609436035e-01	3.180409371852874756e-01	-1.652379482984542847e-01	-2.442275360226631165e-02	-4.786259233951568604e-01	-5.651618838310241699e-01	-2.387523651123046875e-01	-2.108094394207000732e-01	-1.335301250219345093e-01	-1.246250867843627930e-01	-1.720922887325286865e-01	-3.463171720504760742e-01	-2.775028944015502930e-01	-4.089971780776977539e-01	-8.004224896430969238e-01	-1.517422050237655640e-01	5.360879898071289062e-01	-2.301663756370544434e-01	-2.108801752328872681e-01	-4.085906147956848145e-01	-5.438589677214622498e-02	-1.757373660802841187e-01	-3.916361182928085327e-02	-1.345169078558683395e-02	4.962657988071441650e-01	-2.231131941080093384e-01	3.231823146343231201e-01	1.266422420740127563e-01	6.332419067621231079e-02	-2.570912837982177734e-01	-9.966742992401123047e-02	1.049285754561424255e-01	2.033908478915691376e-02	-4.864624738693237305e-01	-4.589284360408782959e-01	1.461156010627746582e-01	-2.432595007121562958e-02	-3.083668351173400879e-01	-1.630158126354217529e-01	-5.718033313751220703e-01	3.506087362766265869e-01	1.621648222208023071e-01	-2.008413225412368774e-01	-2.841983735561370850e-02	4.671940580010414124e-02	-2.807679176330566406e-01	1.560970395803451538e-01	-1.029494777321815491e-02	3.039878308773040771e-01	-4.808478653430938721e-01	4.318093061447143555e-01	1.174592450261116028e-01	3.710788190364837646e-01	3.579555153846740723e-01	6.442003846168518066e-01	-5.784831047058105469e-01	-1.756454408168792725e-01	3.192607462406158447e-01	2.516932487487792969e-01	-3.658877313137054443e-01	-1.795247793197631836e-01	-7.596802711486816406e-01	-1.058226004242897034e-01	3.086497485637664795e-01	-2.334531992673873901e-01	-3.187768459320068359e-01	-7.025432586669921875e-01
-2.591103315353393555e-01	1.488208770751953125e-01	-1.142975762486457825e-01	-4.156962037086486816e-01	-3.275331854820251465e-01	2.112501412630081177e-01	-8.555537462234497070e-02	-1.581224054098129272e-01	-1.708139777183532715e-01	-4.109806613996624947e-04	-1.599324047565460205e-01	-6.115682721138000488e-01	2.511202394962310791e-01	-1.408448256552219391e-02	4.192075729370117188e-01	-1.385708600282669067e-01	-4.852727353572845459e-01	3.346768766641616821e-02	1.177660599350929260e-01	-2.139700651168823242e-01	-5.564270913600921631e-02	3.054460287094116211e-01	5.703238248825073242e-01	5.061746239662170410e-01	2.205542176961898804e-01	-2.331907153129577637e-01	3.184801042079925537e-01	4.214348495006561279e-01	2.322703748941421509e-01	5.339185595512390137e-01	-7.807681560516357422e-01	-4.840539768338203430e-02	-2.755871415138244629e-01	-6.825331598520278931e-02	2.994172573089599609e-01	-4.897613078355789185e-02	-2.757626175880432129e-01	-8.071894757449626923e-03	6.498364806175231934e-01	-1.927634626626968384e-01	8.254983276128768921e-02	-4.231379032135009766e-01	-1.323880851268768311e-01	2.286801487207412720e-01	-3.621965646743774414e-01	5.494828224182128906e-01	5.157266929745674133e-02	-4.284418821334838867e-01	-4.796401858329772949e-01	-2.479902952909469604e-01	1.991120427846908569e-01	3.927185200154781342e-03	-1.664682030677795410e-01	-6.941824555397033691e-01	-3.184500634670257568e-01	-7.851047813892364502e-02	1.775453388690948486e-01	3.227661550045013428e-02	3.586508333683013916e-01	-4.057192802429199219e-01	1.917504668235778809e-01	2.023136019706726074e-01	-8.508345484733581543e-02	8.337717503309249878e-03	-3.700458705425262451e-01	-5.304424464702606201e-02	-4.909281134605407715e-01	1.710279732942581177e-01	2.610211074352264404e-01	-4.145817160606384277e-01	-4.813460260629653931e-02	3.202458918094635010e-01	3.956529498100280762e-01	6.686646938323974609e-01	2.947814762592315674e-02	-6.532087326049804688e-01	-1.487944126129150391e-01	5.009644031524658203e-01	1.454778462648391724e-01	4.163580536842346191e-01	-4.553015530109405518e-01	2.171091139316558838e-01	1.621247977018356323e-01	-1.934166252613067627e-01	1.338399052619934082e-01	-1.923080384731292725e-01	2.160403132438659668e-01	6.294448375701904297e-01	-1.777611523866653442e-01	-1.581389456987380981e-01	2.993347048759460449e-01	-3.403750360012054443e-01	1.276540663093328476e-02	1.124058663845062256e-01	6.060438975691795349e-02	-4.678555130958557129e-01	-4.307034611701965332e-02	4.227846860885620117e-01	-1.643556058406829834e-01	2.339924275875091553e-01	-2.570400536060333252e-01	2.115466892719268799e-01	-3.006710708141326904e-01	3.082805871963500977e-01	-4.109638929367065430e-01	-1.978650093078613281e-01	-1.352700144052505493e-01	4.410775303840637207e-01	1.915898472070693970e-01	3.153182864189147949e-01	-2.841885685920715332e-01	-3.657516241073608398e-01	6.693560630083084106e-02	2.850370109081268311e-01	-2.817102009430527687e-03	4.166089892387390137e-01	-1.196935474872589111e-01	2.225787788629531860e-01	3.681395202875137329e-02	1.139045655727386475e-01	5.753487348556518555e-01	4.011443555355072021e-01	-4.441513717174530029e-01	3.809908032417297363e-01	3.994059562683105469e-02	-2.332357317209243774e-02	-5.535841584205627441e-01	7.193479537963867188e-01
-3.982972204685211182e-01	1.430088877677917480e-01	-8.523963391780853271e-02	-3.737435862421989441e-02	-6.102962791919708252e-02	5.319080352783203125e-01	-3.375408649444580078e-01	-4.470572993159294128e-02	-8.453333377838134766e-02	2.627347409725189209e-01	-1.935237497091293335e-01	-2.126566469669342041e-01	2.189707309007644653e-01	7.106300443410873413e-02	4.744482636451721191e-01	8.507314324378967285e-02	-4.895936250686645508e-01	4.432105273008346558e-02	3.479086160659790039e-01	1.287400722503662109e-02	-1.047287583351135254e-01	2.078442424535751343e-01	1.878012865781784058e-01	2.756627500057220459e-01	2.175105176866054535e-02	-4.682443439960479736e-01	1.265999525785446167e-01	3.826663196086883545e-01	1.141424924135208130e-01	4.433452486991882324e-01	-5.940760374069213867e-01	7.773181051015853882e-02	-2.250636368989944458e-01	-1.200124397873878479e-01	4.789097905158996582e-01	-7.724972069263458252e-02	-2.150486856698989868e-01	7.150834798812866211e-02	6.240622997283935547e-01	-3.443689942359924316e-01	-2.343206200748682022e-03	-3.412420153617858887e-01	-3.404054045677185059e-01	-1.346641927957534790e-01	-4.124237895011901855e-01	8.434199094772338867e-01	-2.523325383663177490e-01	-4.211913943290710449e-01	-4.835512936115264893e-01	-5.820185178890824318e-04	2.840738296508789062e-01	3.797341138124465942e-02	-7.022849321365356445e-01	-6.522005796432495117e-01	-4.702777862548828125e-01	1.435044556856155396e-01	1.023102924227714539e-01	5.880944058299064636e-02	3.106875717639923096e-01	-5.652417540550231934e-01	3.230800852179527283e-02	4.946146532893180847e-02	1.562718600034713745e-01	-1.553565710783004761e-01	-2.675276398658752441e-01	6.461757421493530273e-02	-4.995740950107574463e-01	2.512870728969573975e-01	4.218813180923461914e-01	-3.441088795661926270e-01	-2.549242228269577026e-02	2.844801247119903564e-01	2.839231193065643311e-01	6.232029199600219727e-01	1.743049770593643188e-01	-5.521455407142639160e-01	-1.919858306646347046e-01	3.676297962665557861e-01	2.771488130092620850e-01	4.013670682907104492e-01	-7.231560349464416504e-01	2.132031619548797607e-01	-9.062475711107254028e-02	7.556496188044548035e-03	-1.217615455389022827e-01	-4.248589277267456055e-01	1.019680052995681763e-01	2.762902081012725830e-01	2.222467213869094849e-01	-2.773717343807220459e-01	2.914447188377380371e-01	-2.609473168849945068e-01	-3.536135330796241760e-02	1.515759527683258057e-01	9.275393933057785034e-02	-3.948604464530944824e-01	-2.814055085182189941e-01	3.251529633998870850e-01	-8.197516947984695435e-02	6.703831721097230911e-03	-1.353464573621749878e-01	3.721976280212402344e-01	-4.084773063659667969e-01	2.577910423278808594e-01	-3.389114439487457275e-01	1.379766762256622314e-01	9.408386424183845520e-03	4.086406826972961426e-01	3.913884758949279785e-01	3.457197844982147217e-01	-4.501326978206634521e-01	-1.692925840616226196e-01	4.183734767138957977e-03	2.177255004644393921e-01	-1.778279244899749756e-01	3.753244578838348389e-01	-4.942926019430160522e-02	2.446269094944000244e-01	1.104725599288940430e-01	1.266697235405445099e-02	4.376865029335021973e-01	5.645058751106262207e-01	-6.756128072738647461e-01	5.415205960161983967e-04	9.210269153118133545e-02	4.648101329803466797e-02	-6.983502507209777832e-01	3.168627023696899414e-01
-2.131678164005279541e-01	-7.452551275491714478e-02	-3.626180589199066162e-01	-2.361121922731399536e-01	-1.905292570590972900e-01	4.306788444519042969e-01	-3.276886343955993652e-01	-1.808889955282211304e-01	-2.415863052010536194e-02	2.863697111606597900e-01	-3.504257500171661377e-01	-6.241000294685363770e-01	3.260446786880493164e-01	-2.970254980027675629e-02	4.930716156959533691e-01	-9.968147426843643188e-02	-4.450031518936157227e-01	2.772144079208374023e-01	1.968680173158645630e-01	-1.381085664033889771e-01	1.266476660966873169e-01	1.748989224433898926e-01	1.529597342014312744e-01	4.816904067993164062e-01	7.793182134628295898e-02	-1.799502670764923096e-01	2.929382026195526123e-01	2.788946926593780518e-01	1.612024754285812378e-01	5.393289923667907715e-01	-7.316396236419677734e-01	1.165740489959716797e-01	-3.213404417037963867e-01	2.142043039202690125e-02	4.337872266769409180e-01	2.928225696086883545e-02	-1.986831873655319214e-01	2.209024578332901001e-01	6.420072317123413086e-01	-3.589104115962982178e-02	-3.883937373757362366e-02	-1.367288082838058472e-01	-8.798928558826446533e-02	1.686078161001205444e-01	-6.629182100296020508e-01	7.366076707839965820e-01	-1.244826391339302063e-01	-4.331389069557189941e-01	-4.356851577758789062e-01	1.218340452760457993e-02	8.186040818691253662e-02	7.572150975465774536e-02	-4.840233027935028076e-01	-5.083203911781311035e-01	-3.507044017314910889e-01	-4.560484364628791809e-02	4.738543182611465454e-02	-1.500808149576187134e-01	2.320808768272399902e-01	-5.924643874168395996e-01	1.900439262390136719e-01	3.970943689346313477e-01	-1.249902099370956421e-01	-1.402481496334075928e-01	-2.601116001605987549e-01	1.464937776327133179e-01	-5.854573249816894531e-01	1.678789407014846802e-01	2.514435350894927979e-01	-2.390325963497161865e-01	3.402420133352279663e-02	-1.737925410270690918e-02	3.889598548412322998e-01	5.554664731025695801e-01	7.598210126161575317e-02	-4.396412670612335205e-01	-1.753394305706024170e-01	1.222916617989540100e-01	9.247086942195892334e-02	5.194545984268188477e-01	-7.725222706794738770e-01	2.973737716674804688e-01	-5.544269829988479614e-02	1.028841733932495117e-01	1.485243141651153564e-01	-1.833015233278274536e-01	4.489395022392272949e-01	3.051643669605255127e-01	-1.907184422016143799e-01	-4.143476784229278564e-01	3.874531984329223633e-01	-3.805730342864990234e-01	2.331417612731456757e-02	-2.006957307457923889e-02	-2.829097025096416473e-02	-4.285295009613037109e-01	-2.386684566736221313e-01	4.881307482719421387e-01	-1.452899128198623657e-01	4.819665849208831787e-02	-8.625002950429916382e-02	-4.227858781814575195e-02	-1.182731539011001587e-01	2.162356525659561157e-01	-3.029800653457641602e-01	9.546089917421340942e-02	6.256205588579177856e-02	1.763379275798797607e-01	1.889445632696151733e-01	3.103049993515014648e-01	-1.134319305419921875e-01	-2.934016883373260498e-01	-2.777411229908466339e-02	-1.264578104019165039e-01	1.880388706922531128e-02	3.719649314880371094e-01	-2.847526073455810547e-01	3.166748285293579102e-01	-6.695266813039779663e-02	5.497158318758010864e-02	3.997509181499481201e-01	3.853243887424468994e-01	-5.486056208610534668e-01	2.076020538806915283e-01	-1.236022189259529114e-01	-1.701394766569137573e-01	-5.534176230430603027e-01	5.317087173461914062e-01
1.389491111040115356e-01	2.735033035278320312e-01	-2.056869864463806152e-01	5.402576923370361328e-01	-5.820585042238235474e-02	-3.425086736679077148e-01	2.734986506402492523e-02	1.694490760564804077e-01	-1.448331177234649658e-01	1.485057524405419827e-03	-2.128221243619918823e-01	-1.319105774164199829e-01	-2.889240086078643799e-01	1.051776781678199768e-01	-1.875141412019729614e-01	-5.018551647663116455e-02	-1.148749664425849915e-01	-6.870220601558685303e-02	2.956618070602416992e-01	3.460973799228668213e-01	-8.812733739614486694e-02	4.542805254459381104e-02	3.671837151050567627e-01	1.879162490367889404e-01	1.573962569236755371e-01	-2.820163592696189880e-02	-1.944966465234756470e-01	-1.998392120003700256e-02	-1.818321198225021362e-01	-1.260287761688232422e-01	-4.200552999973297119e-01	4.724539518356323242e-01	-8.602865785360336304e-02	2.604783177375793457e-01	2.120488509535789490e-02	-2.318316102027893066e-01	1.039078459143638611e-02	-4.843991249799728394e-02	-3.504284620285034180e-01	-3.988272547721862793e-01	-2.422610223293304443e-01	-4.362634420394897461e-01	-1.693058945238590240e-02	-2.123408019542694092e-01	-4.951980710029602051e-01	1.505915969610214233e-01	2.378794401884078979e-01	-3.912378102540969849e-02	-2.819259166717529297e-01	-1.940137706696987152e-02	1.620756536722183228e-01	-1.204744577407836914e-01	-1.387405302375555038e-02	1.681582927703857422e-01	-1.633987948298454285e-02	9.464160352945327759e-02	5.069311857223510742e-01	-2.763287425041198730e-01	-2.127464264631271362e-01	-2.010969817638397217e-01	5.483654141426086426e-01	-1.484337300062179565e-01	-4.662457387894392014e-03	6.272026896476745605e-01	-1.684199571609497070e-01	-8.332179784774780273e-01	-3.562209606170654297e-01	-6.217486411333084106e-02	-6.591017246246337891e-01	-5.325960740447044373e-02	-3.735619187355041504e-01	-6.431038975715637207e-01	-7.344473153352737427e-02	-3.928183019161224365e-01	6.407197117805480957e-01	-4.180460274219512939e-01	-1.478419303894042969e-01	-2.021211534738540649e-01	5.469267256557941437e-03	-1.083762571215629578e-01	-7.129963636398315430e-01	1.479618623852729797e-02	-4.062450826168060303e-01	1.817517131567001343e-01	2.037868946790695190e-01	3.833641111850738525e-01	1.216034069657325745e-01	2.038170248270034790e-01	2.026373334228992462e-02	1.853630132973194122e-02	2.311981618404388428e-01	2.830726802349090576e-01	-1.299392282962799072e-01	1.072635874152183533e-01	-4.452999234199523926e-01	-1.961959302425384521e-01	-1.570591330528259277e-01	3.426772058010101318e-01	-1.608783155679702759e-01	3.317626714706420898e-01	2.374245785176753998e-02	1.193583104759454727e-02	6.811379641294479370e-02	2.446014732122421265e-01	3.121208548545837402e-01	-6.373487412929534912e-02	3.656910657882690430e-01	3.702276647090911865e-01	3.603602349758148193e-01	1.999522596597671509e-01	1.843757927417755127e-01	1.171411350369453430e-01	-4.877395182847976685e-02	-1.648648828268051147e-01	6.316561698913574219e-01	3.276770412921905518e-01	-1.130091324448585510e-01	3.724785149097442627e-01	-2.767243981361389160e-01	6.602062582969665527e-01	8.848062157630920410e-02	-6.548981070518493652e-01	-3.991255462169647217e-01	-1.008993908762931824e-01	-2.901879549026489258e-01	-4.743317961692810059e-01	-1.926490664482116699e-01	5.702942982316017151e-02
-4.295402169227600098e-01	-7.092519104480743408e-02	-4.839646220207214355e-01	-1.017726492136716843e-02	-1.028661280870437622e-01	3.389995396137237549e-01	-1.503868997097015381e-01	-2.692720592021942139e-01	6.133633852005004883e-02	1.341475546360015869e-01	-1.478019356727600098e-01	-4.702802598476409912e-01	5.177252888679504395e-01	-4.492244869470596313e-02	3.709649443626403809e-01	-2.320932000875473022e-01	-5.011039972305297852e-01	6.083059310913085938e-02	2.471938133239746094e-01	-1.987834423780441284e-01	-4.658963158726692200e-02	1.395580023527145386e-01	3.697378039360046387e-01	3.029423058032989502e-01	3.934180140495300293e-01	-7.696360945701599121e-01	-2.120316028594970703e-02	3.318369388580322266e-01	2.383936196565628052e-01	4.289900362491607666e-01	-6.108053326606750488e-01	-5.618015676736831665e-02	-3.542008697986602783e-01	7.939835637807846069e-02	4.624994993209838867e-01	-4.212582111358642578e-02	-3.807270526885986328e-01	1.163570806384086609e-01	6.325427293777465820e-01	-5.907416939735412598e-01	-2.887278981506824493e-02	-1.995614022016525269e-01	-1.924745142459869385e-01	3.034788072109222412e-01	-4.563689231872558594e-01	6.583572626113891602e-01	-3.335095047950744629e-01	-2.897265255451202393e-01	-4.883952736854553223e-01	-4.758416861295700073e-02	1.521831750869750977e-01	1.518834978342056274e-01	-3.367158770561218262e-01	-5.777834057807922363e-01	-3.393327593803405762e-01	-8.544203639030456543e-02	1.133949309587478638e-01	-2.655411362648010254e-01	9.214864112436771393e-03	-3.205841779708862305e-01	1.610582619905471802e-01	3.861366212368011475e-01	2.740894258022308350e-01	-1.095673069357872009e-01	-1.854278594255447388e-01	3.232018947601318359e-01	-4.215798676013946533e-01	2.499045729637145996e-01	1.089337244629859924e-01	-7.793784141540527344e-02	-1.687749475240707397e-01	-1.920938258990645409e-03	3.445944190025329590e-01	6.810516715049743652e-01	2.284663021564483643e-01	-3.937636613845825195e-01	-1.959826648235321045e-01	2.844392955303192139e-01	1.407304108142852783e-01	4.960089325904846191e-01	-4.097895324230194092e-01	3.608349561691284180e-01	1.709207296371459961e-01	1.267120689153671265e-01	-5.974444095045328140e-03	-2.614809572696685791e-01	1.815833449363708496e-01	3.309848904609680176e-01	2.146525830030441284e-01	-1.592055559158325195e-01	4.105327427387237549e-01	-3.117151558399200439e-01	-1.980295591056346893e-02	1.081301048398017883e-01	1.834751814603805542e-01	-5.338172316551208496e-01	-3.135349154472351074e-01	4.296841323375701904e-01	-7.530688494443893433e-02	9.802258573472499847e-03	-2.360123991966247559e-01	-2.307520247995853424e-02	-4.079208076000213623e-01	3.709595203399658203e-01	-1.762543767690658569e-01	-1.369100064039230347e-02	7.702028751373291016e-02	4.541486799716949463e-01	4.081570729613304138e-02	-2.598641254007816315e-02	-4.034683406352996826e-01	-1.729354411363601685e-01	-1.615039855241775513e-01	4.354718327522277832e-01	2.449326403439044952e-02	3.952169716358184814e-01	-1.538788378238677979e-01	2.680875360965728760e-01	1.426808238029479980e-01	1.904730796813964844e-01	6.091743111610412598e-01	4.510034322738647461e-01	-6.662930846214294434e-01	1.568321585655212402e-01	-6.814340502023696899e-02	9.384189546108245850e-02	-6.524208784103393555e-01	1.894329041242599487e-01
-2.419838756322860718e-01	-1.682938039302825928e-01	-2.204668223857879639e-01	-1.883184462785720825e-01	-5.537575110793113708e-02	3.819516003131866455e-01	-1.874723434448242188e-01	-2.768156528472900391e-01	-3.006046116352081299e-01	1.398462504148483276e-01	-2.441354095935821533e-01	-5.343372821807861328e-01	5.364355444908142090e-01	8.337127417325973511e-02	3.524025082588195801e-01	-9.183625876903533936e-02	-5.835081338882446289e-01	1.972483545541763306e-01	4.209608435630798340e-01	-1.914115697145462036e-01	-9.298628196120262146e-03	4.981696978211402893e-02	4.208443462848663330e-01	2.991280555725097656e-01	1.569100469350814819e-01	-5.930390954017639160e-01	2.310019582509994507e-01	2.504646778106689453e-01	1.236934587359428406e-01	6.171519756317138672e-01	-5.575504899024963379e-01	-1.709749251604080200e-01	-1.171792745590209961e-01	8.764932304620742798e-02	3.968463838100433350e-01	3.100319020450115204e-02	-2.721705734729766846e-01	1.601389497518539429e-01	5.456388592720031738e-01	-3.404599428176879883e-01	-8.606071583926677704e-03	-3.682639002799987793e-01	-2.248918563127517700e-01	-7.177430391311645508e-02	-6.044718027114868164e-01	7.115932703018188477e-01	-3.080495893955230713e-01	-2.719134986400604248e-01	-5.556399226188659668e-01	1.724161207675933838e-02	1.474650055170059204e-01	1.566421240568161011e-02	-1.845763176679611206e-01	-5.132633447647094727e-01	-4.708378911018371582e-01	-1.724300235509872437e-01	1.343004852533340454e-01	-3.295784592628479004e-01	-3.823195770382881165e-02	-5.648021697998046875e-01	2.994085550308227539e-01	4.706227481365203857e-01	-1.023450717329978943e-01	-4.456903934478759766e-01	-1.806498616933822632e-01	1.889468878507614136e-01	-5.409569740295410156e-01	2.737997472286224365e-01	9.358517080545425415e-02	-2.777454853057861328e-01	-3.244084864854812622e-02	1.699600964784622192e-01	2.023891806602478027e-01	6.065525412559509277e-01	5.872375518083572388e-02	-3.960267305374145508e-01	-3.471436500549316406e-01	4.279336035251617432e-01	-3.520000725984573364e-02	3.205228745937347412e-01	-4.058582484722137451e-01	2.513009309768676758e-01	-8.457005769014358521e-02	-1.432570163160562515e-02	6.506531685590744019e-02	-6.199228167533874512e-01	1.148094087839126587e-01	4.271821677684783936e-01	5.843587219715118408e-02	-3.848300278186798096e-01	1.528851687908172607e-01	-1.969135999679565430e-01	1.942266374826431274e-01	-9.800519794225692749e-02	-5.956571083515882492e-03	-3.008610308170318604e-01	-3.064870834350585938e-01	4.206028282642364502e-01	-3.660744428634643555e-01	-1.863754354417324066e-02	1.030207425355911255e-01	-8.398354053497314453e-03	-5.060399174690246582e-01	3.551937937736511230e-01	-2.843969464302062988e-01	-1.471173465251922607e-01	-2.188298851251602173e-01	1.251242011785507202e-01	-6.870356388390064240e-03	2.472063004970550537e-01	-2.696458995342254639e-01	-3.911476433277130127e-01	1.333501189947128296e-01	1.313487291336059570e-01	-1.572570651769638062e-01	2.066905498504638672e-01	-1.466551721096038818e-01	7.335202395915985107e-02	8.305718749761581421e-02	-1.124247610569000244e-01	4.282231032848358154e-01	2.969741225242614746e-01	-8.304134011268615723e-01	2.569454014301300049e-01	-1.629349738359451294e-01	-1.573840826749801636e-01	-6.459631919860839844e-01	3.801717758178710938e-01
-2.418754994869232178e-01	-2.004683203995227814e-02	-2.721391320228576660e-01	-2.245855778455734253e-01	-1.582012772560119629e-01	2.856003940105438232e-01	-2.214449346065521240e-01	-3.826119899749755859e-01	-1.168800368905067444e-01	2.024014145135879517e-01	-2.523809671401977539e-01	-4.514894783496856689e-01	1.879209578037261963e-01	1.770927459001541138e-01	5.417661070823669434e-01	-4.659842699766159058e-02	-5.872531533241271973e-01	-3.379764407873153687e-02	3.395858108997344971e-01	-1.890075802803039551e-01	-1.740588992834091187e-01	2.144380360841751099e-01	1.875869631767272949e-01	4.640291035175323486e-01	2.555330991744995117e-01	-3.928892016410827637e-01	2.600958049297332764e-01	3.752502202987670898e-01	2.606261670589447021e-01	3.527668416500091553e-01	-7.010183334350585938e-01	1.776906251907348633e-01	-2.316830158233642578e-01	-5.925958044826984406e-03	4.115718007087707520e-01	-1.642104983329772949e-01	-4.465725123882293701e-01	8.409606665372848511e-02	5.299103260040283203e-01	-2.537808120250701904e-01	2.886265516281127930e-01	-4.232169091701507568e-01	-3.630940616130828857e-01	2.188848257064819336e-01	-5.656513571739196777e-01	5.628833174705505371e-01	6.733934581279754639e-02	-3.463094532489776611e-01	-4.384003877639770508e-01	-1.394448429346084595e-01	2.886224389076232910e-01	7.588671147823333740e-02	-3.304339051246643066e-01	-5.961454510688781738e-01	-3.469212651252746582e-01	-1.972423195838928223e-01	5.763512849807739258e-02	-5.993442609906196594e-02	-1.178424060344696045e-01	-4.267814755439758301e-01	8.750461041927337646e-03	4.258315563201904297e-01	3.140619099140167236e-01	1.167963519692420959e-01	-7.979435473680496216e-02	2.090689092874526978e-01	-6.530656814575195312e-01	2.031917423009872437e-01	3.508608937263488770e-01	-9.466666728258132935e-02	2.156302332878112793e-01	1.044820845127105713e-01	2.310649752616882324e-01	5.369277000427246094e-01	2.342682182788848877e-01	-4.014078676700592041e-01	-2.265299409627914429e-01	3.581189215183258057e-01	1.540898084640502930e-01	2.304129600524902344e-01	-2.135395407676696777e-01	3.799159824848175049e-01	7.557121664285659790e-02	2.978528738021850586e-01	5.136641487479209900e-02	-2.727627158164978027e-01	1.643074005842208862e-01	4.441725015640258789e-01	2.635316848754882812e-01	-2.444927394390106201e-01	3.986715972423553467e-01	-1.797738969326019287e-01	-5.525467544794082642e-02	-1.414547264575958252e-01	1.815994232892990112e-01	-2.762894928455352783e-01	-1.110070943832397461e-01	3.674968183040618896e-01	-1.979614496231079102e-01	-2.435103431344032288e-02	-2.648489177227020264e-01	-6.220885738730430603e-02	-4.575229585170745850e-01	2.685118317604064941e-01	-1.977238804101943970e-01	2.966042459011077881e-01	-2.746011829003691673e-03	3.493271172046661377e-01	1.115661188960075378e-01	2.353301495313644409e-01	-4.225805401802062988e-01	3.771596774458885193e-02	-2.062011808156967163e-01	4.235721006989479065e-02	-2.622469663619995117e-01	1.476793438196182251e-01	-2.599455714225769043e-01	1.343329995870590210e-01	1.547489613294601440e-01	-2.083748281002044678e-01	5.695595741271972656e-01	3.708902001380920410e-01	-6.825909018516540527e-01	1.432093381881713867e-01	9.596670418977737427e-02	-7.383009418845176697e-03	-7.808176279067993164e-01	4.239418208599090576e-01
-2.107835561037063599e-01	1.170672196894884109e-02	-6.421435624361038208e-02	2.962661087512969971e-01	-2.681742608547210693e-01	-1.287638843059539795e-01	-8.646345883607864380e-02	1.526650488376617432e-01	3.232319056987762451e-01	-6.970690190792083740e-02	5.051775574684143066e-01	4.013840481638908386e-02	-6.010788306593894958e-02	-3.466737866401672363e-01	1.067307069897651672e-01	1.452499777078628540e-01	-2.565212249755859375e-01	1.004616916179656982e-01	1.403990983963012695e-01	-1.380104720592498779e-01	-2.434284836053848267e-01	3.652429580688476562e-01	7.008079290390014648e-01	1.735958307981491089e-01	4.046102166175842285e-01	-6.395481228828430176e-01	-3.646755218505859375e-01	6.525164097547531128e-02	-5.764487981796264648e-01	-8.974859863519668579e-02	-6.176227331161499023e-01	4.055420756340026855e-01	2.123877704143524170e-01	6.865078210830688477e-02	6.697586923837661743e-02	-4.405556712299585342e-03	-4.528900682926177979e-01	-8.003051578998565674e-02	-2.975466251373291016e-01	-4.894452989101409912e-01	4.677855372428894043e-01	-7.981970161199569702e-02	6.130562722682952881e-02	-2.118909657001495361e-01	1.985784247517585754e-02	-1.166892722249031067e-01	2.377002388238906860e-01	-6.042722463607788086e-01	7.894369773566722870e-03	-3.723356500267982483e-02	-3.190136253833770752e-01	2.564747929573059082e-01	9.639373421669006348e-02	3.330338597297668457e-01	-1.088967844843864441e-01	1.554123759269714355e-01	-4.612877219915390015e-02	-3.695132434368133545e-01	-1.471389383077621460e-01	-1.645433753728866577e-01	1.336709260940551758e-01	-4.825455844402313232e-01	5.324735492467880249e-02	-3.618679195642471313e-02	-2.137092202901840210e-01	-5.688962340354919434e-01	-6.581583023071289062e-01	-3.449282795190811157e-02	-2.529529631137847900e-01	-4.391752555966377258e-02	-1.410499066114425659e-01	-6.650271415710449219e-01	-7.392901182174682617e-02	4.210549294948577881e-01	3.107106983661651611e-01	2.864447236061096191e-02	8.613719791173934937e-02	1.333198547363281250e-01	1.352374238194897771e-04	-4.680275022983551025e-01	-1.441310644149780273e-01	-6.979347467422485352e-01	-2.625874876976013184e-01	6.217501759529113770e-01	-2.120672911405563354e-01	-9.043234586715698242e-02	3.665675520896911621e-01	2.731782793998718262e-01	-3.167817592620849609e-01	2.790298163890838623e-01	-3.692866563796997070e-01	-4.583759605884552002e-01	-3.793478757143020630e-02	3.324522972106933594e-01	-3.182099759578704834e-01	-2.641614675521850586e-01	-2.396078854799270630e-01	1.412208825349807739e-01	-6.986014246940612793e-01	2.286174520850181580e-02	2.345327660441398621e-02	1.710064709186553955e-01	1.710274219512939453e-01	2.193501777946949005e-02	2.784281671047210693e-01	3.533966839313507080e-01	-4.724987149238586426e-01	-3.050853312015533447e-01	-1.367883235216140747e-01	1.848915815353393555e-01	2.925272881984710693e-01	2.232444658875465393e-02	-3.793779015541076660e-02	1.703861355781555176e-02	2.650326490402221680e-01	1.988408155739307404e-02	4.206187278032302856e-02	-4.557265639305114746e-01	3.404147922992706299e-01	5.466164555400609970e-03	5.541396141052246094e-02	-3.203635513782501221e-01	-3.489013016223907471e-01	-1.730914562940597534e-01	-2.465305030345916748e-01	-1.138526126742362976e-01	2.971537411212921143e-01	-3.900065124034881592e-01
1.784704029560089111e-01	-1.179318577051162720e-01	4.594555795192718506e-01	-9.335237555205821991e-03	-2.369432747364044189e-01	-2.999893128871917725e-01	-5.314980149269104004e-01	-3.186512589454650879e-01	-5.346955657005310059e-01	1.273387372493743896e-01	-3.062663674354553223e-01	-4.547424018383026123e-01	1.665585488080978394e-01	4.214565455913543701e-01	9.328580461442470551e-03	7.973454892635345459e-02	-1.520882397890090942e-01	2.697851955890655518e-01	-4.852289557456970215e-01	9.307111613452434540e-03	2.519488930702209473e-01	-8.521255105733871460e-02	3.938543498516082764e-01	-2.033622860908508301e-01	3.560459017753601074e-01	-1.372480839490890503e-01	-8.049747347831726074e-02	-4.545484855771064758e-02	3.585188090801239014e-02	3.073978424072265625e-01	2.880711853504180908e-01	1.734704226255416870e-01	-1.689984202384948730e-01	-2.050949931144714355e-01	-2.315735816955566406e-02	1.133632659912109375e-01	-5.436612665653228760e-02	-1.148850023746490479e-01	4.590333700180053711e-01	-8.091512322425842285e-02	6.117557361721992493e-02	9.586641192436218262e-02	-4.452216625213623047e-02	-3.890629112720489502e-01	-6.494436264038085938e-01	1.433674246072769165e-01	3.298445940017700195e-01	2.535238862037658691e-01	2.026269733905792236e-01	8.391831070184707642e-02	-1.867761015892028809e-01	3.387310802936553955e-01	-1.799545288085937500e-01	8.390743285417556763e-02	-2.936776876449584961e-01	-1.171027775853872299e-02	1.621787995100021362e-01	7.626229524612426758e-02	-2.659719996154308319e-02	5.104106664657592773e-02	-1.000186651945114136e-01	-2.330889403820037842e-01	-5.629704799503087997e-03	7.242035865783691406e-01	-3.023202121257781982e-01	-1.972545832395553589e-01	-2.707627713680267334e-01	4.873795062303543091e-02	-3.655678033828735352e-01	2.740295827388763428e-01	5.136278867721557617e-01	-3.761332482099533081e-02	4.009110331535339355e-01	-4.571841657161712646e-01	-3.572009503841400146e-01	-7.400385290384292603e-02	1.985178589820861816e-01	-2.167279422283172607e-01	-3.007430136203765869e-01	-2.926035821437835693e-01	-2.502622008323669434e-01	4.109879583120346069e-02	3.368104696273803711e-01	4.026174247264862061e-01	1.253506448119878769e-02	-2.450925409793853760e-01	2.456834465265274048e-01	-7.825251668691635132e-02	9.265809506177902222e-02	-5.814781785011291504e-01	5.283623933792114258e-01	1.679399311542510986e-01	1.712678372859954834e-01	-1.035659909248352051e-01	-2.711729109287261963e-01	3.110406175255775452e-02	-1.982841938734054565e-01	-2.966698706150054932e-01	-1.906742602586746216e-01	3.996249139308929443e-01	-4.091558158397674561e-01	-2.666224241256713867e-01	2.939232587814331055e-01	3.367063030600547791e-02	-2.076488733291625977e-01	1.824162900447845459e-01	2.641735374927520752e-01	-4.925190508365631104e-01	-3.498637080192565918e-01	-5.546705126762390137e-01	1.031790673732757568e-01	-8.295415341854095459e-02	-4.024000763893127441e-01	-2.038988023996353149e-01	-2.373263537883758545e-01	5.181021690368652344e-01	-1.843982934951782227e-01	-1.068632677197456360e-01	-1.633568257093429565e-01	-1.394720375537872314e-01	-2.452014982700347900e-01	5.011624470353126526e-02	1.220250576734542847e-01	2.967421114444732666e-01	-6.453156471252441406e-01	-9.679099172353744507e-02	-4.668048024177551270e-01	-1.051781177520751953e-01
-3.001042306423187256e-01	2.463038451969623566e-02	-2.919307053089141846e-01	-2.049848288297653198e-01	-2.287621200084686279e-01	2.806528210639953613e-01	-3.674106299877166748e-01	-4.065918028354644775e-01	-3.008486926555633545e-01	1.543694734573364258e-01	-8.775988221168518066e-02	-4.599272310733795166e-01	2.093093395233154297e-01	-1.562759876251220703e-01	3.625946938991546631e-01	-1.772170215845108032e-01	-4.529502987861633301e-01	3.164269924163818359e-01	2.470574229955673218e-01	-5.071942210197448730e-01	-4.285632818937301636e-02	1.668527722358703613e-01	3.154958188533782959e-01	4.808704555034637451e-01	2.636426985263824463e-01	-3.099016547203063965e-01	8.333414793014526367e-02	2.138395309448242188e-01	2.098249197006225586e-01	6.371271014213562012e-01	-6.775166988372802734e-01	1.141787245869636536e-01	-2.189417630434036255e-01	7.110885530710220337e-02	3.703909516334533691e-01	-5.372834950685501099e-02	-4.214314222335815430e-01	1.398476362228393555e-01	4.418986439704895020e-01	-2.780142724514007568e-01	2.386236339807510376e-01	-6.153883934020996094e-01	-7.695735245943069458e-02	1.437828540802001953e-01	-3.062073290348052979e-01	6.212775707244873047e-01	-8.763610385358333588e-03	-6.090636253356933594e-01	-2.263519018888473511e-01	-1.314116567373275757e-01	7.340446859598159790e-02	8.680981397628784180e-02	-5.570675134658813477e-01	-3.451904952526092529e-01	-4.855177700519561768e-01	-2.510122954845428467e-01	2.299409657716751099e-01	-1.534713357686996460e-01	2.108953148126602173e-01	-4.551221132278442383e-01	2.607646286487579346e-01	3.968180716037750244e-01	-1.237825118005275726e-02	-3.006891719996929169e-02	-3.234369307756423950e-02	2.395836114883422852e-01	-5.183804631233215332e-01	2.440454959869384766e-01	2.402723878622055054e-01	-1.321632117033004761e-01	1.624436378479003906e-01	3.825049698352813721e-01	6.592423915863037109e-01	7.653024196624755859e-01	3.333810567855834961e-01	-7.537580132484436035e-01	-2.956587672233581543e-01	1.973379105329513550e-01	1.020900532603263855e-01	1.459189206361770630e-01	-2.024236321449279785e-01	4.291907325387001038e-02	8.786499500274658203e-02	-3.782660514116287231e-02	1.465164572000503540e-01	-3.799527287483215332e-01	5.627776309847831726e-02	2.052831351757049561e-01	-1.539969891309738159e-01	-1.725601106882095337e-01	3.065599799156188965e-01	-4.196380972862243652e-01	4.158085212111473083e-02	-2.094921320676803589e-01	1.529016345739364624e-01	-2.002041190862655640e-01	-3.001089394092559814e-01	5.087703466415405273e-01	-1.743165999650955200e-01	2.457159385085105896e-02	-1.356031149625778198e-01	-1.418658941984176636e-01	-4.969639778137207031e-01	3.780820071697235107e-01	-3.158006668090820312e-01	3.912235796451568604e-02	9.695464372634887695e-02	4.094424247741699219e-01	2.922669649124145508e-01	1.062425300478935242e-01	-3.747217953205108643e-01	8.681450784206390381e-02	-1.619902439415454865e-02	1.952936872839927673e-02	-5.027361959218978882e-02	1.193861886858940125e-01	-2.331213094294071198e-02	4.070619642734527588e-01	6.143198534846305847e-02	-1.057187989354133606e-01	4.998734891414642334e-01	3.808025419712066650e-01	-6.525131464004516602e-01	2.432504110038280487e-02	-1.413847357034683228e-01	-1.093722283840179443e-01	-5.269685983657836914e-01	4.765999913215637207e-01
-3.469462990760803223e-01	4.761344939470291138e-02	-1.284311711788177490e-01	-3.550879955291748047e-01	-1.907952129840850830e-01	8.364831656217575073e-02	-2.135253101587295532e-01	-2.179928570985794067e-01	-1.411579847335815430e-01	1.410346385091543198e-02	-6.932881474494934082e-01	-4.228038191795349121e-01	4.339117407798767090e-01	6.513793766498565674e-02	6.484274268150329590e-01	-1.659410297870635986e-01	-6.476524472236633301e-01	1.322434991598129272e-01	4.924947917461395264e-01	-1.885496526956558228e-01	3.086853027343750000e-02	2.221635729074478149e-01	4.731270074844360352e-01	3.658137023448944092e-01	1.638009548187255859e-01	-4.102818071842193604e-01	8.363012224435806274e-02	9.297960251569747925e-02	4.286082088947296143e-01	5.860776901245117188e-01	-7.231217026710510254e-01	6.209645047783851624e-02	-5.509511232376098633e-01	6.247356161475181580e-02	5.266658663749694824e-01	-7.408354431390762329e-02	-3.985384404659271240e-01	9.500095248222351074e-02	3.900485336780548096e-01	1.842897832393646240e-01	-4.551316797733306885e-02	-4.522258341312408447e-01	-4.777681827545166016e-01	6.818576157093048096e-02	-7.324103713035583496e-01	5.115367174148559570e-01	-1.686362773180007935e-01	-3.807200789451599121e-01	-3.930320143699645996e-01	-2.598727047443389893e-01	4.024237096309661865e-01	9.976311028003692627e-02	-3.904474675655364990e-01	-5.267396569252014160e-01	-4.289364814758300781e-01	-4.002505838871002197e-01	8.356701582670211792e-02	-2.594668045639991760e-02	6.887467205524444580e-02	-5.782430171966552734e-01	3.459281921386718750e-01	1.398375928401947021e-01	5.993100628256797791e-02	2.806522250175476074e-01	-4.705905448645353317e-03	2.030184417963027954e-01	-4.954742491245269775e-01	1.481458246707916260e-01	4.026263654232025146e-01	-2.682664096355438232e-01	-1.101683005690574646e-01	2.570393495261669159e-02	2.879885733127593994e-01	8.836660385131835938e-01	-3.045232594013214111e-01	-4.111184179782867432e-01	-2.583762705326080322e-01	4.632074534893035889e-01	-3.990429267287254333e-02	1.836630254983901978e-01	-2.071804851293563843e-01	2.641775906085968018e-01	-2.342656701803207397e-01	-1.775739789009094238e-01	3.385358452796936035e-01	1.047300398349761963e-01	2.273621112108230591e-01	6.825865507125854492e-01	1.460716575384140015e-01	-2.999566197395324707e-01	2.830630242824554443e-01	-2.690121531486511230e-01	1.280152350664138794e-01	1.023418381810188293e-01	-7.919683307409286499e-02	-3.253014385700225830e-01	-1.806749403476715088e-01	1.804193109273910522e-01	-4.598245620727539062e-01	4.346232861280441284e-02	-1.641095429658889771e-01	-1.084184125065803528e-01	-1.495090723037719727e-01	2.872216701507568359e-01	6.178800482302904129e-03	-1.985990405082702637e-01	-6.380624324083328247e-02	9.698878228664398193e-02	2.824131846427917480e-01	-1.640923693776130676e-02	-4.289078414440155029e-01	-3.661012351512908936e-01	-4.804737120866775513e-02	2.599985897541046143e-01	-2.830090224742889404e-01	2.670372426509857178e-01	-1.113126054406166077e-01	1.020468994975090027e-01	2.735573649406433105e-01	2.253858838230371475e-03	5.803825259208679199e-01	5.344362854957580566e-01	-6.652724742889404297e-01	-1.587470769882202148e-01	-1.447139382362365723e-01	-1.894814819097518921e-01	-8.455742597579956055e-01	3.563999533653259277e-01
-2.269710153341293335e-01	-9.148335456848144531e-02	-6.226942315697669983e-02	-1.889749169349670410e-01	-2.098014056682586670e-01	2.306118905544281006e-01	-3.811524808406829834e-01	-3.316976428031921387e-01	-9.536987543106079102e-02	2.630362510681152344e-01	-1.582203619182109833e-02	-5.356103777885437012e-01	2.300850301980972290e-01	1.040545627474784851e-01	5.376044511795043945e-01	-2.034776955842971802e-01	-5.447174310684204102e-01	2.204087674617767334e-01	4.646170139312744141e-01	-2.383422702550888062e-01	-4.467787966132164001e-02	2.712066769599914551e-01	1.093230694532394409e-01	3.480758666992187500e-01	1.618839986622333527e-02	-3.312216103076934814e-01	-5.090916529297828674e-02	3.791585564613342285e-01	2.687810659408569336e-01	5.419775247573852539e-01	-6.633198857307434082e-01	1.898588836193084717e-01	-3.468229770660400391e-01	-1.914829611778259277e-01	3.329882025718688965e-01	-7.728031277656555176e-02	-7.078189402818679810e-02	2.033894136548042297e-02	7.116499543190002441e-01	-2.569386363029479980e-01	-5.049050226807594299e-02	-4.352879226207733154e-01	-1.546683907508850098e-01	1.300037354230880737e-01	-3.314357399940490723e-01	9.434066414833068848e-01	-1.489614397287368774e-01	-5.722493529319763184e-01	-4.144714176654815674e-01	9.642005711793899536e-02	4.096458256244659424e-01	1.344510763883590698e-01	-4.569438472390174866e-02	-4.972732365131378174e-01	-3.790352940559387207e-01	-2.261718064546585083e-01	9.785408526659011841e-02	1.415386497974395752e-01	2.717226445674896240e-01	-4.229873418807983398e-01	1.438715606927871704e-01	2.238441705703735352e-01	-8.930415660142898560e-02	2.093525789678096771e-02	-2.045734375715255737e-01	8.659240603446960449e-02	-6.000729203224182129e-01	1.816789060831069946e-01	3.124189376831054688e-01	-1.165589094161987305e-01	3.635453805327415466e-02	2.067462801933288574e-01	5.402273535728454590e-01	4.862672686576843262e-01	6.438385695219039917e-02	-6.030650138854980469e-01	-1.405131816864013672e-01	3.587448298931121826e-01	5.260864272713661194e-02	3.440890014171600342e-01	-2.830833792686462402e-01	3.568920493125915527e-01	-1.384820491075515747e-01	-2.362586408853530884e-01	-1.857171803712844849e-01	-3.773361742496490479e-01	1.274235397577285767e-01	2.930552661418914795e-01	-7.135903835296630859e-02	-4.028247296810150146e-01	4.191121757030487061e-01	-3.175022304058074951e-01	1.746481508016586304e-01	-7.597351819276809692e-02	8.106330037117004395e-02	-3.611857593059539795e-01	-3.129423856735229492e-01	5.137807130813598633e-01	1.164994984865188599e-01	-3.712896257638931274e-02	-2.767166793346405029e-01	3.076475672423839569e-02	-2.889570295810699463e-01	2.015614062547683716e-01	-2.657690048217773438e-01	1.006045639514923096e-01	-7.860267162322998047e-02	4.830388724803924561e-01	1.565601676702499390e-01	5.332695692777633667e-02	-2.007874250411987305e-01	-7.538660615682601929e-02	3.749655093997716904e-03	2.849877774715423584e-01	-1.540111750364303589e-01	3.791945874691009521e-01	-4.694717749953269958e-02	3.996389210224151611e-01	2.533224821090698242e-01	6.735621392726898193e-02	6.721634864807128906e-01	3.535301089286804199e-01	-8.907919526100158691e-01	-1.333841085433959961e-01	-1.854207515716552734e-01	-7.611402124166488647e-02	-6.401118040084838867e-01	3.811772763729095459e-01
-3.809799253940582275e-01	1.711579114198684692e-01	-1.721163690090179443e-01	-1.976697146892547607e-01	-2.796473801136016846e-01	1.902433037757873535e-01	-5.023985505104064941e-01	-3.328710049390792847e-02	-8.235821127891540527e-02	2.715876996517181396e-01	-1.654835492372512817e-01	-5.512471199035644531e-01	1.196311190724372864e-01	1.922633200883865356e-01	5.274156928062438965e-01	3.871374204754829407e-02	-4.759097695350646973e-01	9.693758189678192139e-02	1.958475261926651001e-01	-1.842571794986724854e-01	1.393848471343517303e-02	6.464014947414398193e-02	6.495078653097152710e-02	4.547407627105712891e-01	3.140813112258911133e-01	-1.464523822069168091e-01	5.154716596007347107e-02	2.696266472339630127e-01	3.437362909317016602e-01	2.011032700538635254e-01	-5.868011713027954102e-01	1.565254777669906616e-01	9.193474426865577698e-03	-6.663765758275985718e-02	3.493208289146423340e-01	-1.486119031906127930e-01	-3.750605583190917969e-01	3.506155908107757568e-01	4.733383357524871826e-01	-2.432870566844940186e-01	2.473023347556591034e-02	-5.139546990394592285e-01	-2.485730201005935669e-01	7.738748192787170410e-02	-5.994678735733032227e-01	6.126832365989685059e-01	-9.294757246971130371e-02	-3.940137624740600586e-01	-5.082114338874816895e-01	-1.557377278804779053e-01	3.426042199134826660e-01	-4.180718213319778442e-02	-5.129652619361877441e-01	-5.531830787658691406e-01	-3.524175584316253662e-01	-1.411520987749099731e-01	2.498984336853027344e-02	-2.791263461112976074e-01	2.353788018226623535e-01	-6.083961725234985352e-01	2.493589818477630615e-01	4.400786161422729492e-01	-5.714407190680503845e-02	-9.635271877050399780e-02	-1.002372652292251587e-01	1.088902503252029419e-01	-3.505223989486694336e-01	2.270530462265014648e-01	3.100497424602508545e-01	-2.401085346937179565e-01	-3.174919262528419495e-02	1.494124382734298706e-01	2.598138749599456787e-01	6.353503465652465820e-01	7.916301488876342773e-02	-5.661839842796325684e-01	6.219765637069940567e-03	3.069160282611846924e-01	3.002330362796783447e-01	3.213922381401062012e-01	-2.678468525409698486e-01	4.283971786499023438e-01	-5.693152546882629395e-03	1.069719716906547546e-01	7.607609778642654419e-02	-5.457004904747009277e-01	1.887391656637191772e-01	2.414023578166961670e-01	2.695782296359539032e-02	-4.407675862312316895e-01	2.903021275997161865e-01	-2.549580037593841553e-01	-3.672439232468605042e-02	1.282223761081695557e-01	1.190002560615539551e-01	-5.697113871574401855e-01	-2.049011290073394775e-01	4.026170969009399414e-01	-1.155867427587509155e-01	4.235611855983734131e-02	-2.366586476564407349e-01	-7.058668136596679688e-02	-2.332533001899719238e-01	3.596005439758300781e-01	-3.226436972618103027e-01	-3.780148550868034363e-02	1.478538513183593750e-01	5.252810716629028320e-01	4.221359789371490479e-01	-1.299339830875396729e-01	-3.530464470386505127e-01	-2.283916575834155083e-03	1.040540710091590881e-01	1.575638502836227417e-01	2.572922781109809875e-02	2.460475414991378784e-01	-6.782423704862594604e-02	2.554459273815155029e-01	7.156968116760253906e-02	-9.186601638793945312e-02	3.275447785854339600e-01	5.827684998512268066e-01	-5.280977487564086914e-01	3.675520718097686768e-01	-1.184498444199562073e-01	2.928678877651691437e-02	-7.926784753799438477e-01	3.365297019481658936e-01
-1.861482560634613037e-01	1.043149754405021667e-01	5.632750988006591797e-01	4.147457331418991089e-02	-4.595909118652343750e-01	1.393994539976119995e-01	-4.620207846164703369e-01	1.369774937629699707e-01	-9.721209853887557983e-02	-4.157741665840148926e-01	7.570865005254745483e-02	5.501649901270866394e-02	-4.818663001060485840e-01	6.516073346138000488e-01	-1.022480130195617676e-01	4.370875656604766846e-02	-3.049314916133880615e-01	-5.843306183815002441e-01	6.001382470130920410e-01	3.432238996028900146e-01	4.052281379699707031e-01	5.003372430801391602e-01	-4.484827071428298950e-02	-1.514954268932342529e-01	6.274275183677673340e-01	-3.709740340709686279e-01	4.490528628230094910e-02	6.693628430366516113e-01	6.583075523376464844e-01	2.332215458154678345e-01	2.618746161460876465e-01	4.748885333538055420e-02	-2.308856248855590820e-01	-3.563761711120605469e-02	9.738971292972564697e-02	-2.855336666107177734e-01	1.183727160096168518e-01	3.035060167312622070e-01	6.046718358993530273e-01	2.196051366627216339e-02	-8.098639249801635742e-01	1.053850818425416946e-02	-1.172871980816125870e-02	-2.394646555185317993e-01	-1.689440906047821045e-01	2.557301223278045654e-01	-4.874028265476226807e-01	8.650972694158554077e-02	-3.828215897083282471e-01	-3.461296558380126953e-01	3.579211980104446411e-02	-2.576510310173034668e-01	2.098710536956787109e-01	3.934304118156433105e-01	-3.058402538299560547e-01	-4.366021454334259033e-01	-6.129639148712158203e-01	-3.096173107624053955e-01	-4.269820749759674072e-01	-4.265315234661102295e-01	-1.051784008741378784e-01	1.914744079113006592e-01	-3.281643614172935486e-02	-1.640498042106628418e-01	1.549411714076995850e-01	-2.570655345916748047e-01	-4.629987233784049749e-04	1.574730873107910156e-01	4.535975754261016846e-01	7.191146910190582275e-02	-1.487294733524322510e-01	-7.585290819406509399e-02	-4.074246585369110107e-01	-4.932381585240364075e-02	1.708941757678985596e-01	-5.472144111990928650e-02	2.895115315914154053e-01	2.979454100131988525e-01	-4.611096084117889404e-01	-3.715441226959228516e-01	-3.978391289710998535e-01	-2.223692834377288818e-02	1.594052016735076904e-01	-6.651391088962554932e-02	-6.317035555839538574e-01	-2.384353578090667725e-01	2.498393505811691284e-01	-1.428602486848831177e-01	5.948929786682128906e-01	2.222135663032531738e-01	1.638535410165786743e-01	-2.392458617687225342e-01	3.166920244693756104e-01	-2.208300381898880005e-01	-3.777189180254936218e-02	-3.871369063854217529e-01	-5.346940159797668457e-01	4.181683659553527832e-01	-3.466863334178924561e-01	8.558333516120910645e-01	-7.047405838966369629e-02	-3.937950730323791504e-01	-1.698712110519409180e-01	2.874273955821990967e-01	9.740573912858963013e-02	3.394072502851486206e-02	4.437959194183349609e-01	-5.878595169633626938e-03	1.086576841771602631e-02	2.768564224243164062e-01	-3.350527286529541016e-01	-2.433529049158096313e-01	-8.687882870435714722e-02	1.738647818565368652e-01	2.779370546340942383e-01	1.269590109586715698e-01	8.247118443250656128e-03	-1.593107879161834717e-01	-1.994653046131134033e-01	-1.871120929718017578e-01	2.038593739271163940e-01	-1.542749255895614624e-01	-4.615601003170013428e-01	2.543636783957481384e-02	4.998520016670227051e-02	4.135827720165252686e-02	-2.951385676860809326e-01	5.555097460746765137e-01
-4.323667585849761963e-01	5.353087186813354492e-02	-2.191379368305206299e-01	-2.361121028661727905e-01	-2.380315661430358887e-01	1.935612708330154419e-01	-4.701103270053863525e-01	-1.052551418542861938e-01	-2.248781919479370117e-01	-3.080805763602256775e-02	-1.103545501828193665e-01	-5.759173035621643066e-01	-6.486463546752929688e-02	1.201230511069297791e-01	3.949515223503112793e-01	7.615230511873960495e-03	-6.903461813926696777e-01	2.788059040904045105e-02	2.742871642112731934e-01	-1.220838278532028198e-01	-8.007680624723434448e-02	2.319716364145278931e-01	4.771197140216827393e-01	5.395135879516601562e-01	8.629466593265533447e-02	-4.909515678882598877e-01	-4.645488783717155457e-02	5.788025259971618652e-01	1.737072020769119263e-01	3.986622989177703857e-01	-7.671112418174743652e-01	1.723810881376266479e-01	-3.222445547580718994e-01	3.518909215927124023e-02	6.028733253479003906e-01	1.123101264238357544e-01	-3.038862645626068115e-01	1.438088119029998779e-01	5.764076709747314453e-01	-2.965992093086242676e-01	-4.947569593787193298e-02	-3.148170709609985352e-01	-4.159815311431884766e-01	3.019433319568634033e-01	-5.839173197746276855e-01	6.117572784423828125e-01	-7.633636146783828735e-02	-3.127837181091308594e-01	-3.754196763038635254e-01	-5.614862591028213501e-02	1.629501581192016602e-01	2.988903820514678955e-01	-2.922262847423553467e-01	-5.219188928604125977e-01	-1.567850261926651001e-01	-9.701531380414962769e-02	2.154932767152786255e-01	-8.501344174146652222e-02	1.162400934845209122e-02	-3.478845655918121338e-01	2.704474925994873047e-01	3.743307292461395264e-01	7.080433517694473267e-02	-1.494136750698089600e-01	-6.544022262096405029e-02	3.366688266396522522e-02	-4.309023916721343994e-01	-1.674986677244305611e-03	5.130934715270996094e-01	-1.840348243713378906e-01	-4.197702556848526001e-02	8.104345947504043579e-02	2.570652961730957031e-01	5.839736461639404297e-01	3.567989766597747803e-01	-4.205215573310852051e-01	-2.691530585289001465e-01	4.654262065887451172e-01	1.970129013061523438e-01	4.012381136417388916e-01	-4.287762343883514404e-01	3.268755078315734863e-01	-1.242378726601600647e-01	-1.882807910442352295e-01	3.592972829937934875e-02	-1.447978466749191284e-01	2.670585215091705322e-01	3.459783494472503662e-01	4.888211935758590698e-02	-4.006460011005401611e-01	2.979146838188171387e-01	-1.903006732463836670e-01	4.830794036388397217e-02	2.214778661727905273e-01	1.176431253552436829e-01	-1.569459885358810425e-01	-8.203259855508804321e-02	2.875633835792541504e-01	-3.061557114124298096e-01	1.407424546778202057e-02	-2.709478735923767090e-01	6.221709772944450378e-02	-2.320570051670074463e-01	4.162330031394958496e-01	-4.443779885768890381e-01	1.430982500314712524e-01	-2.060587704181671143e-01	2.978173494338989258e-01	5.495361611247062683e-02	3.761778175830841064e-01	-9.122555702924728394e-02	-1.159483492374420166e-01	-1.484601199626922607e-01	1.715759634971618652e-01	-8.906713873147964478e-02	3.029524981975555420e-01	-2.818922698497772217e-01	2.020612061023712158e-01	-4.464896395802497864e-02	-9.513457119464874268e-02	4.925015568733215332e-01	7.527686953544616699e-01	-4.519088566303253174e-01	1.276235580444335938e-01	-4.288110435009002686e-01	-9.055419266223907471e-02	-6.831338405609130859e-01	5.569629669189453125e-01
-4.844182133674621582e-01	6.929296068847179413e-03	-3.278163820505142212e-02	-9.287910163402557373e-02	5.139980837702751160e-02	3.992474377155303955e-01	-2.125228196382522583e-01	-1.056670546531677246e-01	-5.244431495666503906e-01	2.344814389944076538e-01	-4.417761564254760742e-01	-6.056378483772277832e-01	1.843657195568084717e-01	1.314112395048141479e-01	4.276603460311889648e-01	-1.686121225357055664e-01	-3.964250683784484863e-01	-7.411061227321624756e-02	3.396152555942535400e-01	-2.622057199478149414e-01	-2.188812196254730225e-01	3.585727214813232422e-01	4.061121940612792969e-01	4.653729200363159180e-01	2.863314449787139893e-01	-2.129295617341995239e-01	1.446348726749420166e-01	3.770843446254730225e-01	2.989990115165710449e-01	7.470949292182922363e-01	-7.243230938911437988e-01	2.138969004154205322e-01	-1.520147919654846191e-02	-7.037231326103210449e-02	2.577019333839416504e-01	-1.924807131290435791e-01	-2.121475338935852051e-01	2.554394900798797607e-01	4.286690056324005127e-01	-1.403542757034301758e-01	-1.231118068099021912e-01	-3.737127184867858887e-01	-2.871978580951690674e-01	1.257674098014831543e-01	-5.539161562919616699e-01	7.052222490310668945e-01	-1.110147684812545776e-01	-4.384193122386932373e-01	-2.381427288055419922e-01	8.415466547012329102e-02	2.399108707904815674e-01	5.191359668970108032e-02	-5.416108369827270508e-01	-6.584855914115905762e-01	-1.639165878295898438e-01	-3.054128885269165039e-01	-9.771023690700531006e-02	-1.604801565408706665e-01	3.494137227535247803e-01	-2.784213125705718994e-01	1.684164553880691528e-01	2.431364506483078003e-01	1.731184720993041992e-01	-2.611600458621978760e-01	-2.701566219329833984e-01	2.736516594886779785e-01	-3.283803164958953857e-01	1.666383892297744751e-01	5.807672142982482910e-01	-7.053741067647933960e-02	-2.297486178576946259e-02	2.047544568777084351e-01	1.837648749351501465e-01	7.538362741470336914e-01	6.459898501634597778e-02	-4.938692748546600342e-01	-3.320782482624053955e-01	5.881132557988166809e-02	-9.148351103067398071e-02	5.335257649421691895e-01	-3.591883182525634766e-01	1.333583146333694458e-01	-7.813682407140731812e-02	1.162635385990142822e-01	-9.662204422056674957e-03	-2.045781314373016357e-01	1.058291271328926086e-01	4.964645504951477051e-01	-1.436161249876022339e-01	-1.239793971180915833e-01	3.077016472816467285e-01	-2.529734969139099121e-01	3.134618401527404785e-01	1.348986327648162842e-01	-1.308121830224990845e-01	-3.120472431182861328e-01	-3.386166989803314209e-01	3.504202961921691895e-01	1.610704511404037476e-01	7.161351293325424194e-02	-4.997155070304870605e-01	-1.602355241775512695e-01	-1.659377813339233398e-01	3.729333579540252686e-01	-3.300645053386688232e-01	2.333784103393554688e-01	3.029237873852252960e-02	4.076985418796539307e-01	2.079373449087142944e-01	1.708777695894241333e-01	-1.527218669652938843e-01	-2.224332280457019806e-02	2.247077226638793945e-01	1.054652631282806396e-01	1.289892047643661499e-01	3.144752383232116699e-01	3.047775290906429291e-02	2.753695249557495117e-01	-2.066918462514877319e-02	-2.168151289224624634e-01	2.867176532745361328e-01	3.889525532722473145e-01	-7.956631779670715332e-01	2.639238238334655762e-01	-2.536848653107881546e-03	-2.753011584281921387e-01	-6.146559119224548340e-01	5.009328722953796387e-01
-4.567134976387023926e-01	-1.325948387384414673e-01	-5.635587871074676514e-02	-5.104903131723403931e-02	-3.522124513983726501e-02	1.749973148107528687e-01	-4.882405102252960205e-01	-1.435657888650894165e-01	2.021346092224121094e-01	2.833791375160217285e-01	-5.254796892404556274e-02	-5.152134895324707031e-01	2.880904376506805420e-01	3.964712098240852356e-02	3.005869686603546143e-01	3.023730218410491943e-01	-6.723961234092712402e-01	4.016274213790893555e-01	2.185881286859512329e-01	-1.386511474847793579e-01	-5.087878555059432983e-02	3.456402420997619629e-01	4.825798273086547852e-01	4.904688596725463867e-01	7.504606992006301880e-02	-3.084235191345214844e-01	2.352623641490936279e-01	2.083631008863449097e-01	1.847378611564636230e-01	8.623423576354980469e-01	-4.146196246147155762e-01	-2.894179709255695343e-02	-1.656837612390518188e-01	-1.238355487585067749e-01	2.644762694835662842e-01	3.030571527779102325e-02	-1.937086582183837891e-01	-6.817336380481719971e-02	2.610606551170349121e-01	2.055576443672180176e-02	-2.319751083850860596e-01	-2.491830736398696899e-01	6.649073213338851929e-02	3.274478316307067871e-01	-7.295443415641784668e-01	6.610569357872009277e-01	-2.239054292440414429e-01	-2.755941450595855713e-01	-4.474575221538543701e-01	-2.782863378524780273e-01	2.595995962619781494e-01	1.548508405685424805e-01	-3.544116616249084473e-01	-4.853915274143218994e-01	-2.042730450630187988e-01	8.164072409272193909e-03	2.019347995519638062e-01	1.524133980274200439e-01	8.588554710149765015e-02	-3.602932989597320557e-01	3.784332573413848877e-01	-2.221474051475524902e-01	2.992654144763946533e-01	-1.847274750471115112e-01	-2.984882593154907227e-01	5.871599912643432617e-01	-6.552013754844665527e-01	1.990714222192764282e-01	3.228015303611755371e-01	-2.906837463378906250e-01	-3.668834269046783447e-01	-2.366774342954158783e-02	3.187278211116790771e-01	7.317726612091064453e-01	-7.629754394292831421e-02	-5.410741567611694336e-01	-9.183619171380996704e-02	2.375671416521072388e-01	-1.532428432255983353e-02	4.261578619480133057e-01	-4.754462540149688721e-01	4.416808784008026123e-01	2.210054546594619751e-01	9.972939640283584595e-02	-1.049316972494125366e-01	-2.714239954948425293e-01	3.283812701702117920e-01	3.652106225490570068e-01	-2.402215078473091125e-02	-4.873210098594427109e-03	2.220591604709625244e-01	-1.022678893059492111e-02	-8.757697045803070068e-02	2.749672234058380127e-01	4.304351285099983215e-02	-3.266947269439697266e-01	-4.128866195678710938e-01	6.878723502159118652e-01	-2.390359193086624146e-01	4.529678449034690857e-02	-3.101491034030914307e-01	-3.233387172222137451e-01	-5.074840784072875977e-01	1.258665323257446289e-01	-1.572350561618804932e-01	-2.494874298572540283e-01	9.440346062183380127e-02	4.438415169715881348e-01	1.970643103122711182e-01	1.733120679855346680e-01	-1.343451440334320068e-01	1.509587913751602173e-01	4.168876260519027710e-02	1.067995503544807434e-01	1.663740165531635284e-02	8.242739737033843994e-02	1.055696681141853333e-01	3.030430376529693604e-01	1.409054547548294067e-02	-5.372605845332145691e-02	4.693733155727386475e-01	2.795224785804748535e-01	-5.302632451057434082e-01	4.138196706771850586e-01	-1.491275615990161896e-02	-3.466012179851531982e-01	-3.661018311977386475e-01	2.436145544052124023e-01
-5.770809650421142578e-01	1.536293029785156250e-01	-8.803665637969970703e-02	2.006038725376129150e-01	1.277921954169869423e-03	3.820855617523193359e-01	-1.000831276178359985e-01	-1.124030128121376038e-01	1.227325052022933960e-01	1.984486430883407593e-01	-1.150951460003852844e-01	-2.415924221277236938e-01	4.267185628414154053e-01	-2.443477511405944824e-02	4.287488460540771484e-01	3.456524014472961426e-01	-6.665019392967224121e-01	9.180720895528793335e-02	2.929187715053558350e-01	-1.078875884413719177e-01	1.269024610519409180e-01	3.514069616794586182e-01	6.318615078926086426e-01	3.302112221717834473e-01	9.245642274618148804e-02	-4.357276856899261475e-01	6.805536895990371704e-02	2.394438385963439941e-01	2.399579137563705444e-01	8.255647420883178711e-01	-3.883954286575317383e-01	-5.732459574937820435e-02	-3.675754368305206299e-02	-5.202028900384902954e-02	2.882126569747924805e-01	1.469210386276245117e-01	-2.830124795436859131e-01	-7.203583605587482452e-03	3.498767614364624023e-01	-1.413902342319488525e-01	-6.959063559770584106e-02	-3.635382354259490967e-01	-8.794023841619491577e-02	3.236662149429321289e-01	-6.514621376991271973e-01	6.412476301193237305e-01	-9.684742987155914307e-02	-3.862532675266265869e-01	-2.996568083763122559e-01	-1.020713746547698975e-01	1.579732447862625122e-01	2.084217518568038940e-01	-4.429301619529724121e-01	-3.331192731857299805e-01	-3.262359201908111572e-01	1.068572029471397400e-01	4.930441379547119141e-01	1.076414808630943298e-02	-7.986410707235336304e-02	-3.615733087062835693e-01	3.790607452392578125e-01	-1.062300615012645721e-02	3.542070984840393066e-01	-3.260605633258819580e-01	-3.453024923801422119e-01	2.370435297489166260e-01	-7.265362143516540527e-01	3.732930123805999756e-01	5.257194638252258301e-01	-2.101041972637176514e-01	-2.330040484666824341e-01	2.510283887386322021e-01	1.420892179012298584e-01	4.526933133602142334e-01	1.774114519357681274e-01	-1.739553660154342651e-01	-2.463004738092422485e-01	3.451410830020904541e-01	2.330730259418487549e-01	2.813428342342376709e-01	-4.165696203708648682e-01	4.501532912254333496e-01	5.645053833723068237e-02	6.409929692745208740e-02	-1.333108395338058472e-01	-8.227488026022911072e-03	-1.902076303958892822e-01	1.659721881151199341e-01	3.447256982326507568e-03	-3.914549946784973145e-02	3.243320286273956299e-01	4.076894000172615051e-02	-1.547506898641586304e-01	-1.873666048049926758e-02	1.601828960701823235e-03	-7.055549621582031250e-01	-4.937474131584167480e-01	3.236358761787414551e-01	-1.749789416790008545e-01	-2.762215025722980499e-02	-1.979463696479797363e-01	-1.317984759807586670e-01	-4.534333944320678711e-01	2.122766971588134766e-01	-2.510220408439636230e-01	-2.637845873832702637e-01	1.825500726699829102e-01	4.418509006500244141e-01	1.970554143190383911e-01	7.034450024366378784e-02	-4.042063653469085693e-02	2.359877526760101318e-02	-2.572222948074340820e-01	-7.749897986650466919e-02	1.759641170501708984e-01	2.020462602376937866e-01	-9.521850198507308960e-02	-1.083124130964279175e-01	2.404034733772277832e-01	2.997663915157318115e-01	4.658696651458740234e-01	2.687460482120513916e-01	-5.561461448669433594e-01	5.150870084762573242e-01	-2.470135539770126343e-01	-1.424116045236587524e-01	-7.524922490119934082e-01	4.449305832386016846e-01
-6.176969408988952637e-02	-1.230930536985397339e-01	-4.625929892063140869e-01	3.062848448753356934e-01	-1.683274060487747192e-01	-9.823475033044815063e-02	2.684685587882995605e-01	-3.752328753471374512e-01	8.810169249773025513e-02	-4.809741973876953125e-01	-3.028678596019744873e-01	-3.557415604591369629e-01	2.064293771982192993e-01	6.342188715934753418e-01	1.769657582044601440e-01	-3.464789688587188721e-01	-1.532368212938308716e-01	-2.983720302581787109e-01	6.565662473440170288e-02	2.869920134544372559e-01	5.801270008087158203e-01	1.365593541413545609e-02	3.712083697319030762e-01	-3.669334352016448975e-01	6.256047487258911133e-01	-4.551374316215515137e-01	-3.794992864131927490e-01	4.017359614372253418e-01	5.168185755610466003e-02	2.261992245912551880e-01	-2.245637029409408569e-02	-1.940437555313110352e-01	2.905918285250663757e-02	5.713549256324768066e-01	7.034785747528076172e-01	-2.137362211942672729e-01	-4.373732507228851318e-01	8.176286518573760986e-02	3.419610261917114258e-01	4.194779396057128906e-01	-2.964134812355041504e-01	2.921072021126747131e-02	3.327431976795196533e-01	1.003917381167411804e-01	5.030025839805603027e-01	4.349298477172851562e-01	-3.638356328010559082e-01	-1.075756698846817017e-01	-3.865723609924316406e-01	6.116633862257003784e-02	-2.702720463275909424e-01	2.532082498073577881e-01	3.780531585216522217e-01	-1.600245088338851929e-01	2.475718557834625244e-01	1.482296288013458252e-01	9.338426589965820312e-02	3.046357035636901855e-01	3.707339167594909668e-01	-3.203701674938201904e-01	-3.966580331325531006e-01	4.045033454895019531e-01	4.345907829701900482e-03	-2.316276729106903076e-01	4.167231917381286621e-02	-1.494507938623428345e-01	2.958128154277801514e-01	-2.740900516510009766e-01	9.822377562522888184e-02	-3.149909973144531250e-01	-1.595844328403472900e-01	-2.777470350265502930e-01	4.240362048149108887e-01	2.970825731754302979e-01	-2.501101493835449219e-01	-5.252138376235961914e-01	-2.356229126453399658e-01	3.649157471954822540e-03	-6.312550306320190430e-01	-2.118231356143951416e-01	6.132861375808715820e-01	-5.945887416601181030e-02	6.306951493024826050e-02	5.882993340492248535e-01	1.496322602033615112e-01	4.490092992782592773e-01	4.584639370441436768e-01	-2.288608066737651825e-02	-3.906280398368835449e-01	-1.760611385107040405e-01	-7.827261090278625488e-02	-3.037574291229248047e-01	1.522583067417144775e-01	1.893345713615417480e-01	4.218166321516036987e-02	-1.722830235958099365e-01	-3.997802138328552246e-01	9.996927343308925629e-03	-4.100036025047302246e-01	9.108880162239074707e-02	6.515809893608093262e-01	1.733013615012168884e-02	1.679074913263320923e-01	-2.696924209594726562e-01	2.507306039333343506e-01	2.721675932407379150e-01	1.976855695247650146e-01	-1.898525655269622803e-01	-4.731182157993316650e-01	2.617132365703582764e-01	3.643684685230255127e-01	6.871501207351684570e-01	2.970800101757049561e-01	-2.590315341949462891e-01	4.862022101879119873e-01	2.435482889413833618e-01	-2.917338013648986816e-01	8.920392394065856934e-02	-2.978271543979644775e-01	6.256064772605895996e-01	2.282534390687942505e-01	4.027184247970581055e-01	-1.686780713498592377e-02	5.597270652651786804e-02	-3.599190711975097656e-01	-5.556638240814208984e-01	-1.911210455000400543e-02	6.412264704704284668e-01
-3.609033226966857910e-01	-9.632652252912521362e-02	-3.280056416988372803e-01	-3.124504685401916504e-01	1.097557842731475830e-01	6.648467779159545898e-01	-4.468929171562194824e-01	-5.255404710769653320e-01	-5.176485180854797363e-01	1.678034067153930664e-01	-4.314376115798950195e-01	-4.590636491775512695e-01	1.611439585685729980e-01	9.316544234752655029e-02	5.062316656112670898e-01	1.257210224866867065e-01	-6.928722262382507324e-01	2.640312314033508301e-01	3.725833296775817871e-01	-5.997671559453010559e-02	1.425612568855285645e-01	6.269747763872146606e-02	1.801206767559051514e-01	1.907400935888290405e-01	2.950711846351623535e-01	-6.785383820533752441e-01	-2.605371475219726562e-01	4.576023817062377930e-01	7.887206971645355225e-03	4.012586474418640137e-01	-8.210329413414001465e-01	4.202082753181457520e-02	4.623965825885534286e-03	-1.073520444333553314e-02	4.906611144542694092e-01	-3.406048566102981567e-02	-3.260781764984130859e-01	-7.426685839891433716e-02	5.186812877655029297e-01	-4.023750126361846924e-02	2.634190395474433899e-02	-5.423499941825866699e-01	-3.205848634243011475e-01	-8.223512023687362671e-02	-5.673438310623168945e-01	6.455227136611938477e-01	-8.839846402406692505e-02	-2.883389294147491455e-01	-3.072969913482666016e-01	-1.992120295763015747e-01	2.340341210365295410e-01	-9.340015798807144165e-02	-4.642855226993560791e-01	-4.875603020191192627e-01	-4.697020351886749268e-01	-1.235753893852233887e-01	3.545072302222251892e-02	-1.739246845245361328e-01	1.665140837430953979e-01	-2.749428749084472656e-01	1.334269046783447266e-01	4.083763957023620605e-01	8.496398478746414185e-02	2.690933346748352051e-01	-2.630648016929626465e-01	-2.385716140270233154e-02	-6.872944831848144531e-01	1.010643616318702698e-01	4.784454107284545898e-01	-1.961848139762878418e-01	1.682965010404586792e-01	-3.254583477973937988e-02	6.368223428726196289e-01	5.827764868736267090e-01	2.926834821701049805e-01	-4.579537212848663330e-01	-1.079549640417098999e-01	5.976557135581970215e-01	5.056747794151306152e-02	4.765113890171051025e-01	-1.727484464645385742e-01	4.558430314064025879e-01	-1.476823817938566208e-02	-2.148632705211639404e-02	1.595650911331176758e-01	-6.609843671321868896e-02	-1.061100438237190247e-01	2.398580908775329590e-01	-2.497103214263916016e-01	-2.407104969024658203e-01	1.141717731952667236e-01	-6.909434683620929718e-03	3.219831362366676331e-02	2.419886738061904907e-01	5.605661123991012573e-02	-5.120589137077331543e-01	-3.448070585727691650e-01	4.740693271160125732e-01	6.335059553384780884e-02	1.969148367643356323e-01	-1.513896435499191284e-01	1.128347963094711304e-01	-1.784313321113586426e-01	4.441680312156677246e-01	-1.456191390752792358e-01	-1.794888079166412354e-02	-1.921224743127822876e-01	2.937225699424743652e-01	4.052823483943939209e-01	1.277838945388793945e-01	-3.308477401733398438e-01	8.205949328839778900e-03	2.712606191635131836e-01	3.340754285454750061e-02	-3.051423728466033936e-01	2.819046974182128906e-01	-3.503334522247314453e-01	4.487302303314208984e-01	8.151958696544170380e-03	-8.559380471706390381e-02	7.852417826652526855e-01	3.501463532447814941e-01	-6.410021185874938965e-01	2.292425334453582764e-01	-1.075554713606834412e-01	2.528095543384552002e-01	-6.672319173812866211e-01	3.246996402740478516e-01
-2.173870950937271118e-01	-1.779611967504024506e-02	-9.884091466665267944e-02	-1.277367025613784790e-01	1.106984987854957581e-01	1.715816259384155273e-01	-2.917544245719909668e-01	-2.227392792701721191e-01	-6.328871101140975952e-02	2.704906761646270752e-01	-3.729527592658996582e-01	-3.786558210849761963e-01	5.841678380966186523e-01	-1.193186193704605103e-01	4.163975119590759277e-01	2.956338822841644287e-01	-5.714823603630065918e-01	2.171720415353775024e-01	2.047346718609333038e-02	-1.587437242269515991e-01	9.636525064706802368e-03	3.735302984714508057e-01	5.556862354278564453e-01	5.411356091499328613e-01	-3.817920759320259094e-02	-3.629254400730133057e-01	4.012925326824188232e-01	5.272780060768127441e-01	1.161841899156570435e-01	7.752079963684082031e-01	-5.399731397628784180e-01	2.765041887760162354e-01	-1.755440421402454376e-02	1.348109990358352661e-01	3.189650475978851318e-01	3.831598460674285889e-01	-1.781428456306457520e-01	-2.112886756658554077e-01	3.345597684383392334e-01	-2.195036113262176514e-01	5.360827222466468811e-02	-4.635997116565704346e-02	1.420045495033264160e-01	5.923461318016052246e-01	-6.446888446807861328e-01	6.972603201866149902e-01	-1.295294016599655151e-01	-4.851214289665222168e-01	-4.445993602275848389e-01	-1.248941123485565186e-01	1.380891352891921997e-01	7.920025289058685303e-02	-2.315567284822463989e-01	-3.723362982273101807e-01	-3.579885661602020264e-01	-2.288921549916267395e-02	2.706593833863735199e-02	9.023094922304153442e-02	-6.670424342155456543e-02	-6.136015057563781738e-01	1.822047680616378784e-01	-9.499199688434600830e-03	2.090366929769515991e-01	-1.487921327352523804e-01	-2.856543064117431641e-01	3.401003479957580566e-01	-4.309125244617462158e-01	3.061481416225433350e-01	3.862920701503753662e-01	-1.040761247277259827e-01	-2.155545055866241455e-01	-9.902952238917350769e-03	3.848574757575988770e-01	5.092078447341918945e-01	1.025109812617301941e-01	-2.843988835811614990e-01	4.194661602377891541e-02	4.669809043407440186e-01	1.302289217710494995e-01	4.117233157157897949e-01	-4.142366647720336914e-01	5.591165423393249512e-01	2.058413177728652954e-01	4.052915424108505249e-02	4.178316891193389893e-02	1.209931820631027222e-01	-1.495696231722831726e-02	3.701785504817962646e-01	-9.152927249670028687e-02	-1.645341366529464722e-01	1.594576686620712280e-01	2.254361063241958618e-01	5.877623800188302994e-03	1.558486074209213257e-01	2.228864282369613647e-02	-5.172453522682189941e-01	-3.329773247241973877e-01	4.454287886619567871e-01	-1.585537791252136230e-01	4.728469625115394592e-02	-2.507735192775726318e-01	-3.473775088787078857e-01	-6.005585789680480957e-01	2.272673547267913818e-01	-1.714038997888565063e-01	-3.696225583553314209e-01	4.993866011500358582e-02	5.316155552864074707e-01	4.153934419155120850e-01	2.215781360864639282e-01	-1.523212641477584839e-01	-5.924443528056144714e-02	1.861458085477352142e-02	-7.540212571620941162e-02	4.386691376566886902e-02	3.306813240051269531e-01	-1.489057857543230057e-02	1.570402830839157104e-01	1.009449809789657593e-01	-4.123371839523315430e-02	4.370554685592651367e-01	3.832013309001922607e-01	-4.915049374103546143e-01	2.970524430274963379e-01	-3.404889106750488281e-01	-3.560594618320465088e-01	-7.824661731719970703e-01	4.110045433044433594e-01
-4.425953626632690430e-01	6.175140291452407837e-02	1.841496229171752930e-01	-2.239622473716735840e-01	-3.010714948177337646e-01	2.702259123325347900e-01	-3.470599949359893799e-01	-2.561126947402954102e-01	-2.710976004600524902e-01	2.208611816167831421e-01	-2.968767285346984863e-01	-3.169603943824768066e-01	2.118746191263198853e-01	4.849246516823768616e-02	5.673237442970275879e-01	2.756206505000591278e-02	-4.926531910896301270e-01	4.612701535224914551e-01	5.401009321212768555e-01	-4.930051565170288086e-01	-2.828957438468933105e-01	6.095853075385093689e-02	3.051865994930267334e-01	3.174920976161956787e-01	3.054687976837158203e-01	-3.037652075290679932e-01	1.799449920654296875e-01	4.466165602207183838e-01	1.286105513572692871e-01	4.449647665023803711e-01	-7.504746913909912109e-01	1.392652541399002075e-01	9.408009797334671021e-02	-1.199164018034934998e-01	4.585840702056884766e-01	-1.466709524393081665e-01	-4.087622463703155518e-01	2.515476644039154053e-01	7.354859113693237305e-01	-9.209413081407546997e-02	1.216234192252159119e-01	-2.659098505973815918e-01	1.775912493467330933e-01	3.821863532066345215e-01	-4.415186345577239990e-01	8.892668485641479492e-01	1.039702519774436951e-01	-1.490962952375411987e-01	-3.396259248256683350e-01	-3.918770700693130493e-02	3.816288113594055176e-01	3.196889162063598633e-01	-6.255633234977722168e-01	-7.614012956619262695e-01	-2.220425009727478027e-01	-9.224170446395874023e-02	3.382120430469512939e-01	-5.724387615919113159e-02	-4.219510033726692200e-02	-5.142192840576171875e-01	2.396580204367637634e-02	5.894213914871215820e-01	1.751563996076583862e-01	-1.490844786167144775e-01	-3.371347784996032715e-01	4.397532045841217041e-01	-5.196298956871032715e-01	5.641078576445579529e-02	1.730318814516067505e-01	1.789698749780654907e-01	-4.052421823143959045e-02	-1.369520872831344604e-01	2.896964848041534424e-01	4.274046719074249268e-01	6.298060063272714615e-03	-5.803853869438171387e-01	-2.452293485403060913e-01	1.488825976848602295e-01	-1.716393083333969116e-01	4.190625250339508057e-01	-5.105808377265930176e-01	3.872832283377647400e-02	-1.339261233806610107e-01	1.443872749805450439e-01	2.625310420989990234e-01	-2.759710848331451416e-01	3.467422425746917725e-01	4.541568756103515625e-01	-7.369041442871093750e-02	-3.333840966224670410e-01	2.510371990501880646e-02	-4.406811296939849854e-01	-1.657805293798446655e-01	1.213386803865432739e-01	2.625607550144195557e-01	-4.646899402141571045e-01	-2.717615067958831787e-01	5.100673437118530273e-01	-2.047402262687683105e-01	9.960545599460601807e-02	-8.732616156339645386e-02	-2.955809533596038818e-01	-2.576304078102111816e-01	3.763877451419830322e-01	-2.736743986606597900e-01	7.344655692577362061e-02	-1.551583856344223022e-01	5.086439847946166992e-01	6.462194025516510010e-02	-1.891838014125823975e-02	-3.091502189636230469e-01	2.731976211071014404e-01	1.942112892866134644e-01	-1.111985296010971069e-01	-1.380614489316940308e-01	2.647531032562255859e-01	-1.911967098712921143e-01	2.487499117851257324e-01	6.243160739541053772e-02	1.691113412380218506e-01	7.177492380142211914e-01	3.407468497753143311e-01	-7.836822271347045898e-01	1.016441285610198975e-01	-3.106519281864166260e-01	-7.142210006713867188e-02	-5.385534167289733887e-01	3.938807249069213867e-01
-3.024657070636749268e-01	6.235568597912788391e-02	-1.136618256568908691e-01	-3.063092231750488281e-01	-3.710173964500427246e-01	2.824418544769287109e-01	-2.522692978382110596e-01	-1.959355771541595459e-01	-1.198367774486541748e-01	2.306170314550399780e-01	-5.000756978988647461e-01	-4.993669390678405762e-01	3.642621338367462158e-01	1.825627535581588745e-01	3.753274083137512207e-01	-3.268680274486541748e-01	-4.833168983459472656e-01	2.251516468822956085e-02	2.552427947521209717e-01	-3.309007585048675537e-01	-2.253387123346328735e-01	-2.342490479350090027e-02	2.129682153463363647e-01	5.025913715362548828e-01	1.288725286722183228e-01	-2.878732085227966309e-01	9.734599292278289795e-02	2.017804533243179321e-01	2.433163523674011230e-01	5.771450400352478027e-01	-5.830498337745666504e-01	-5.599414184689521790e-02	-3.042503297328948975e-01	-2.201824216172099113e-03	2.992170751094818115e-01	6.552608311176300049e-02	-2.702315747737884521e-01	-5.921345204114913940e-02	6.989330053329467773e-01	-2.166416049003601074e-01	8.218558877706527710e-02	-4.785095751285552979e-01	-2.091839164495468140e-01	1.631633192300796509e-01	-5.192952752113342285e-01	7.093219757080078125e-01	-5.265991017222404480e-02	-4.137816429138183594e-01	-3.233220279216766357e-01	-8.055333793163299561e-02	1.599322110414505005e-01	1.143215894699096680e-01	-4.569989442825317383e-01	-5.127049088478088379e-01	-5.089795589447021484e-01	-2.930054068565368652e-01	3.052526414394378662e-01	4.926871135830879211e-02	1.495502237230539322e-02	-4.969237744808197021e-01	3.211320638656616211e-01	4.612603485584259033e-01	1.498661786317825317e-01	-4.884222894906997681e-02	-2.826563119888305664e-01	-3.434406220912933350e-02	-2.893489897251129150e-01	3.785918653011322021e-01	1.983103305101394653e-01	-2.674888446927070618e-02	1.849928796291351318e-01	1.409702897071838379e-01	3.827217221260070801e-01	5.552857518196105957e-01	2.661176323890686035e-01	-4.373724758625030518e-01	-5.776370526291429996e-04	9.101842343807220459e-02	3.639988899230957031e-01	4.402964115142822266e-01	-3.400265276432037354e-01	2.623026669025421143e-01	-1.142992377281188965e-01	2.546561062335968018e-01	5.210229009389877319e-02	-4.298827052116394043e-01	1.629948318004608154e-01	6.890667676925659180e-01	-1.033526659011840820e-02	-2.178771942853927612e-01	5.121150016784667969e-01	-2.620160281658172607e-01	-9.443553164601325989e-03	-5.792193859815597534e-02	-2.513000741600990295e-02	-3.816459774971008301e-01	-2.592843174934387207e-01	6.358664035797119141e-01	-1.417388319969177246e-01	4.206473752856254578e-02	-1.362771689891815186e-01	-1.330292224884033203e-01	-8.545596152544021606e-02	-1.622817479074001312e-02	-2.150673270225524902e-01	1.424091309309005737e-01	-6.212719902396202087e-02	2.029543668031692505e-01	3.599117696285247803e-01	-1.825339160859584808e-02	-2.239656746387481689e-01	-1.953725516796112061e-01	-1.629448235034942627e-01	1.522031426429748535e-01	1.011843830347061157e-01	2.272611707448959351e-01	-9.274474531412124634e-02	2.838097810745239258e-01	1.141682118177413940e-01	1.406810283660888672e-01	2.945060133934020996e-01	2.936719655990600586e-01	-6.878943443298339844e-01	3.945687115192413330e-01	-2.066257596015930176e-01	1.095233950763940811e-02	-8.658902049064636230e-01	3.081485629081726074e-01
-2.791789472103118896e-01	-3.173953294754028320e-02	-2.431874722242355347e-01	-2.279681414365768433e-01	-1.998864710330963135e-01	2.552177011966705322e-01	-3.256929516792297363e-01	-2.364080399274826050e-01	-3.080698847770690918e-01	4.414692819118499756e-01	-1.547621041536331177e-01	-4.098589420318603516e-01	1.486380696296691895e-01	2.222597040235996246e-02	2.758400738239288330e-01	-8.688019961118698120e-02	-3.971881866455078125e-01	7.378191500902175903e-02	4.580006003379821777e-01	-1.866256147623062134e-01	-1.896300911903381348e-01	8.774485439062118530e-02	2.328391373157501221e-01	2.857156097888946533e-01	2.274032533168792725e-01	-1.877006739377975464e-01	-1.965630650520324707e-01	3.639479875564575195e-01	4.105044007301330566e-01	6.931968331336975098e-01	-6.333600878715515137e-01	5.195998400449752808e-02	-2.963398098945617676e-01	1.244012266397476196e-01	4.041391015052795410e-01	1.799737364053726196e-01	-2.305048257112503052e-01	-5.458837375044822693e-02	6.052044630050659180e-01	-1.040783599019050598e-01	8.086238801479339600e-02	-4.566455185413360596e-01	-5.287800729274749756e-02	-5.486215814016759396e-04	-4.986215531826019287e-01	7.789046168327331543e-01	2.644250355660915375e-02	-5.739042162895202637e-01	-3.951977491378784180e-01	-1.470804959535598755e-01	3.664465546607971191e-01	2.378301694989204407e-03	-4.679343700408935547e-01	-6.372565627098083496e-01	-4.612796604633331299e-01	2.025347575545310974e-02	-1.857249117165338248e-05	7.226434536278247833e-03	2.518516480922698975e-01	-4.478795230388641357e-01	2.486414909362792969e-01	3.030490875244140625e-01	2.869331538677215576e-01	-5.999811366200447083e-02	-7.219009846448898315e-02	2.157305628061294556e-01	-2.105527520179748535e-01	1.397870033979415894e-01	2.851836681365966797e-01	-2.204181402921676636e-01	-1.444530934095382690e-01	1.575161069631576538e-01	4.445854425430297852e-01	7.612196207046508789e-01	1.985336840152740479e-01	-5.224308371543884277e-01	-1.614974737167358398e-01	2.712790071964263916e-01	1.914951801300048828e-01	5.993258953094482422e-01	-5.348763465881347656e-01	3.110177516937255859e-01	1.404490172863006592e-01	1.146524399518966675e-01	5.990413203835487366e-02	-4.258797466754913330e-01	9.159086644649505615e-02	5.847872495651245117e-01	-6.436180323362350464e-02	-4.616008698940277100e-01	3.112422823905944824e-01	-1.636207848787307739e-01	8.734651654958724976e-02	-7.652004715055227280e-03	-3.223926946520805359e-02	-3.993299901485443115e-01	-3.319188058376312256e-01	3.447791039943695068e-01	3.642528504133224487e-02	7.894927985034883022e-04	-3.616543114185333252e-01	-1.985312551259994507e-01	-2.630369067192077637e-01	3.892057240009307861e-01	-1.929156035184860229e-01	1.594958156347274780e-01	1.754887551069259644e-01	2.020409852266311646e-01	6.343992352485656738e-01	5.086674913763999939e-02	-5.345178842544555664e-01	-1.427018195390701294e-01	6.390570104122161865e-02	-3.738726302981376648e-02	2.486856095492839813e-02	7.685366272926330566e-02	-2.014382481575012207e-01	1.421934664249420166e-01	-1.506258081644773483e-02	-1.406105458736419678e-01	3.862880468368530273e-01	3.919042944908142090e-01	-4.750467836856842041e-01	1.032948046922683716e-01	-7.970102876424789429e-02	-5.428310483694076538e-02	-5.958653092384338379e-01	3.410105407238006592e-01
-4.927311241626739502e-01	2.298757880926132202e-01	-8.283309638500213623e-02	-2.064527571201324463e-01	-3.506264090538024902e-01	1.594608128070831299e-01	-2.111026644706726074e-01	-2.798584997653961182e-01	-9.402023255825042725e-02	3.574692606925964355e-01	-1.746281087398529053e-01	-5.701069831848144531e-01	2.197433114051818848e-01	2.005587071180343628e-01	3.378065824508666992e-01	-7.383138686418533325e-02	-2.676692903041839600e-01	2.541044652462005615e-01	1.577876359224319458e-01	1.456876751035451889e-02	-5.704959109425544739e-02	2.324152737855911255e-01	3.456249237060546875e-01	6.509747505187988281e-01	2.693247199058532715e-01	-9.591609984636306763e-02	-1.310125924646854401e-02	3.041141927242279053e-01	3.531481027603149414e-01	5.085613727569580078e-01	-6.810696721076965332e-01	6.867744028568267822e-02	-1.703836172819137573e-01	-1.720167398452758789e-01	4.032874405384063721e-01	1.009184122085571289e-01	-3.090598881244659424e-01	6.717865914106369019e-02	3.548823893070220947e-01	-3.137543201446533203e-01	-2.140170335769653320e-02	-3.565580844879150391e-01	-1.003007218241691589e-01	6.255875527858734131e-02	-2.163499891757965088e-01	6.869691610336303711e-01	-3.551311325281858444e-03	-3.883003890514373779e-01	-3.589345216751098633e-01	-1.652847379446029663e-01	2.463810294866561890e-01	5.784752219915390015e-02	-4.345418512821197510e-01	-7.065486311912536621e-01	-3.229401111602783203e-01	-4.710803925991058350e-02	8.538602292537689209e-02	-1.093482002615928650e-01	2.459620237350463867e-01	-4.435847401618957520e-01	2.914876043796539307e-01	3.089562952518463135e-01	1.800346523523330688e-01	-9.229905158281326294e-02	-2.857744991779327393e-01	1.052796393632888794e-01	-6.609025001525878906e-01	1.691851019859313965e-01	3.069840073585510254e-01	-4.805679246783256531e-02	-4.745207726955413818e-02	2.065271884202957153e-01	2.086583524942398071e-01	5.428733229637145996e-01	3.253283500671386719e-01	-4.196898639202117920e-01	-9.484399855136871338e-02	3.730081915855407715e-01	2.687613666057586670e-02	4.441638588905334473e-01	-3.557539880275726318e-01	3.597018420696258545e-01	1.456621736288070679e-01	6.173514574766159058e-02	6.386370398104190826e-03	-5.216294527053833008e-01	2.604129612445831299e-01	4.797322154045104980e-01	-7.633330672979354858e-02	-2.884359657764434814e-01	3.689352571964263916e-01	-4.058642387390136719e-01	-1.605492681264877319e-01	2.794673852622509003e-02	-1.225947067141532898e-01	-6.482194662094116211e-01	-4.378567934036254883e-01	1.925507932901382446e-01	7.953809201717376709e-02	-6.286825239658355713e-02	-1.058536916971206665e-01	1.039980277419090271e-01	-2.504232823848724365e-01	3.238065242767333984e-01	-1.938719749450683594e-01	-1.037766598165035248e-02	1.873739659786224365e-01	4.677945077419281006e-01	2.243611216545104980e-01	3.010167479515075684e-01	-4.429230093955993652e-01	-1.407946646213531494e-01	-1.066799610853195190e-01	7.715483009815216064e-02	-1.156984642148017883e-01	1.758673638105392456e-01	-1.177703291177749634e-01	3.047777712345123291e-01	2.040117681026458740e-01	-2.406692504882812500e-01	7.366086840629577637e-01	4.787426590919494629e-01	-5.528069734573364258e-01	2.524202466011047363e-01	-2.888988852500915527e-01	-8.727798610925674438e-02	-7.425101399421691895e-01	3.631325066089630127e-01
4.462350606918334961e-01	-7.493641227483749390e-02	-8.660750463604927063e-03	-1.825516112148761749e-02	-2.426778674125671387e-01	-5.764796137809753418e-01	-8.028009533882141113e-02	-1.740713119506835938e-01	-3.448619842529296875e-01	-3.527043163776397705e-01	-1.500303894281387329e-01	-3.574977219104766846e-01	2.486097067594528198e-01	5.510044693946838379e-01	1.415825337171554565e-01	-3.292657136917114258e-01	1.509445533156394958e-02	-2.704775631427764893e-01	-4.532273113727569580e-01	2.717027962207794189e-01	-9.508377313613891602e-02	-1.462711244821548462e-01	1.273933947086334229e-01	2.101554423570632935e-01	1.293548494577407837e-01	1.238726601004600525e-01	-2.828411757946014404e-01	-9.374032914638519287e-02	3.298160433769226074e-02	2.752023041248321533e-01	2.651495933532714844e-01	8.666357398033142090e-02	-3.119555115699768066e-02	-5.394035577774047852e-01	3.628723025321960449e-01	-1.164971515536308289e-01	2.397447377443313599e-01	3.423767536878585815e-02	-1.436017006635665894e-01	1.784603893756866455e-01	8.096952736377716064e-02	9.079421311616897583e-02	-3.403983414173126221e-01	1.686316877603530884e-01	2.257669158279895782e-02	5.025272816419601440e-02	-4.072729349136352539e-01	-8.967369794845581055e-02	3.178289234638214111e-01	1.267257779836654663e-01	-1.736495047807693481e-01	7.269863486289978027e-01	2.111348062753677368e-01	-7.935794591903686523e-01	7.064604014158248901e-02	7.647714763879776001e-02	-2.717033922672271729e-01	1.234472543001174927e-01	2.142944931983947754e-01	-3.512839078903198242e-01	4.421850144863128662e-01	-1.011644378304481506e-01	-1.247638911008834839e-01	5.651353597640991211e-01	-1.196865513920783997e-01	-1.627340167760848999e-02	-2.438360750675201416e-01	1.915552280843257904e-02	2.250473350286483765e-01	-6.131002679467201233e-02	-1.149902045726776123e-01	1.145917624235153198e-01	-9.840202331542968750e-02	-1.239222139120101929e-01	3.426746428012847900e-01	6.127348542213439941e-02	-1.842045783996582031e-01	-2.056975066661834717e-01	-2.657598555088043213e-01	-3.511194884777069092e-01	-7.066392153501510620e-02	-4.148221611976623535e-01	3.052082955837249756e-01	3.770620524883270264e-01	-2.856216430664062500e-01	-3.366091474890708923e-02	-6.040479987859725952e-02	-1.386898607015609741e-01	-1.800416558980941772e-01	-4.891177639365196228e-03	-5.844374001026153564e-02	-7.865549623966217041e-02	3.811551034450531006e-01	8.136567473411560059e-02	-3.254764378070831299e-01	1.900003701448440552e-01	6.116094999015331268e-03	3.406639993190765381e-01	7.332480978220701218e-03	1.202154755592346191e-01	-4.049813151359558105e-01	2.731908112764358521e-02	-2.183634042739868164e-01	-3.859960436820983887e-01	-7.886292338371276855e-01	1.330250054597854614e-01	1.869540289044380188e-02	-2.563965320587158203e-01	-4.424316287040710449e-01	7.746226340532302856e-02	-3.150976896286010742e-01	-1.303448528051376343e-01	7.254796028137207031e-01	2.859359383583068848e-01	6.155873537063598633e-01	3.915580213069915771e-01	-1.251416467130184174e-02	5.439188480377197266e-01	4.660233557224273682e-01	3.449857234954833984e-02	3.442900478839874268e-01	-1.657135188579559326e-01	-4.789464771747589111e-01	5.642874240875244141e-01	-1.020581498742103577e-01	2.596473395824432373e-01	3.557508587837219238e-01	1.097907032817602158e-02
4.664233922958374023e-01	1.056843161582946777e+00	-6.354828476905822754e-01	8.025938868522644043e-01	-5.120376348495483398e-01	-4.413362145423889160e-01	-9.483652710914611816e-01	-1.592766642570495605e+00	2.012886852025985718e-02	1.153900504112243652e+00	7.714901566505432129e-01	-2.523192167282104492e-01	-1.638964265584945679e-01	1.725921750068664551e+00	1.281385421752929688e+00	-4.042262136936187744e-01	-7.641822695732116699e-01	-9.395438432693481445e-02	-2.241778612136840820e+00	5.253117159008979797e-02	-4.379450380802154541e-01	-1.177592039108276367e+00	1.179196596145629883e+00	-1.071417689323425293e+00	-2.765941321849822998e-01	-5.372497439384460449e-01	-1.306323766708374023e+00	1.868600964546203613e+00	1.667588353157043457e+00	8.186116814613342285e-01	5.320131182670593262e-01	5.049476623535156250e-01	4.541290700435638428e-01	-1.493506312370300293e+00	1.314128994941711426e+00	-7.592778205871582031e-01	6.778819561004638672e-01	-5.190489441156387329e-02	1.208518624305725098e+00	-1.478327959775924683e-01	-9.322500824928283691e-01	-4.268463551998138428e-01	1.266859531402587891e+00	3.615798950195312500e-01	4.858796596527099609e-01	9.962002038955688477e-01	2.879176139831542969e-01	-1.527481079101562500e-01	7.068835496902465820e-01	5.171975493431091309e-01	1.325864672660827637e+00	1.933574676513671875e+00	-5.560960769653320312e-01	3.415513932704925537e-01	-1.256603837013244629e+00	2.359181344509124756e-01	-3.925730884075164795e-01	9.746547341346740723e-01	-1.279418349266052246e+00	-1.324638724327087402e-01	-5.219493508338928223e-01	9.086529016494750977e-01	-3.873561322689056396e-01	7.336239814758300781e-01	1.590652346611022949e+00	6.476007401943206787e-02	-2.281154543161392212e-01	1.338317275047302246e+00	-1.814882904291152954e-01	-2.089611999690532684e-02	1.560111284255981445e+00	-9.133628010749816895e-02	7.456919550895690918e-01	3.853394687175750732e-01	-1.029624700546264648e+00	-1.834377527236938477e+00	-1.092048048973083496e+00	2.188961505889892578e+00	2.118281871080398560e-01	2.355458736419677734e-01	-1.522707343101501465e+00	-3.129300177097320557e-01	2.593443989753723145e-01	2.391392946243286133e+00	5.749232769012451172e-01	5.502466559410095215e-01	2.509123086929321289e-01	-5.088500380516052246e-01	-9.961783885955810547e-01	3.671800792217254639e-01	3.794978186488151550e-02	8.648284673690795898e-01	-3.454892635345458984e-01	8.739092946052551270e-01	-1.308906555175781250e+00	2.038440853357315063e-01	-1.111129403114318848e+00	-7.747745513916015625e-02	-8.764698505401611328e-01	-8.715299367904663086e-01	-1.236009955406188965e+00	1.823987007141113281e+00	-8.588204979896545410e-01	-9.860355854034423828e-01	-1.213683128356933594e+00	1.655634880065917969e+00	-4.102992415428161621e-01	2.711955308914184570e-01	-9.139349311590194702e-02	1.004546642303466797e+00	4.751614928245544434e-01	-8.194178938865661621e-01	3.478573560714721680e-01	1.234797716140747070e+00	1.120102182030677795e-01	-8.028874397277832031e-01	2.164875902235507965e-02	6.019682064652442932e-02	-1.205714464187622070e+00	1.787272930145263672e+00	8.483676314353942871e-01	9.654789566993713379e-01	-9.556668400764465332e-01	-1.038933992385864258e-01	4.144815504550933838e-01	4.809435606002807617e-01	-1.427826881408691406e+00	8.924130797386169434e-01
1.526827365159988403e-01	-4.789100885391235352e-01	2.428804710507392883e-02	8.409466743469238281e-01	2.121044099330902100e-01	-1.324206233024597168e+00	-8.031691908836364746e-01	-2.063929885625839233e-01	-1.094862461090087891e+00	-1.289968490600585938e-01	8.972320556640625000e-01	-4.773463308811187744e-01	5.999911427497863770e-01	-2.196239531040191650e-01	1.215941429138183594e+00	3.486934006214141846e-01	-3.038636147975921631e-01	-7.573151588439941406e-01	-1.818755865097045898e+00	4.890802502632141113e-01	3.791365325450897217e-01	-1.560797691345214844e-01	9.881245493888854980e-01	-1.375416159629821777e+00	-8.525204062461853027e-01	-3.719291388988494873e-01	-1.213743805885314941e+00	7.084869742393493652e-01	1.315644025802612305e+00	5.257646441459655762e-01	-2.804849355015903711e-04	7.901778221130371094e-01	-1.884336583316326141e-03	-7.889432907104492188e-01	1.389982223510742188e+00	2.651631534099578857e-01	2.817260473966598511e-02	-8.989868164062500000e-01	7.133098244667053223e-01	2.953435480594635010e-01	1.255349367856979370e-01	1.144978255033493042e-01	5.216829180717468262e-01	-7.777898311614990234e-01	4.097269475460052490e-01	1.923398375511169434e-01	-1.794316470623016357e-01	-6.744153499603271484e-01	-4.824219644069671631e-01	-2.673980966210365295e-02	8.360235691070556641e-01	5.384382605552673340e-01	3.196670413017272949e-01	4.390277564525604248e-01	-8.873575925827026367e-01	-6.247494816780090332e-01	1.878243684768676758e-01	-6.855010390281677246e-01	-6.790879964828491211e-01	-8.621878921985626221e-02	-7.727094292640686035e-01	-7.724575698375701904e-02	8.453670144081115723e-02	7.262603640556335449e-01	1.534501194953918457e+00	-1.133555173873901367e+00	-6.438306570053100586e-01	2.410205751657485962e-01	-8.222458511590957642e-02	-9.587288498878479004e-01	4.643888473510742188e-01	-9.853508472442626953e-01	-8.329185247421264648e-01	2.019439637660980225e-01	6.866523027420043945e-01	-1.361882209777832031e+00	-1.146422863006591797e+00	2.016521058976650238e-02	-1.509438872337341309e+00	-4.021983146667480469e-01	-1.298252940177917480e+00	-6.346240043640136719e-01	1.133027553558349609e+00	1.443704128265380859e+00	4.333037137985229492e-01	1.705949306488037109e-01	1.140885233879089355e+00	-5.541946887969970703e-01	-2.634294629096984863e-01	5.045529007911682129e-01	-1.306021213531494141e-01	-4.047467410564422607e-01	-2.563695907592773438e-01	4.566510617733001709e-01	-7.897133827209472656e-01	-3.905111849308013916e-01	-7.596595287322998047e-01	-2.421063184738159180e-01	-8.805882334709167480e-01	6.166145205497741699e-01	-1.098291635513305664e+00	4.303202331066131592e-01	-7.123969197273254395e-01	-2.635270655155181885e-01	3.264738917350769043e-01	9.343443512916564941e-01	1.214437261223793030e-01	2.436905503273010254e-01	3.933869600296020508e-01	7.229486852884292603e-02	-6.382808834314346313e-02	-2.836397290229797363e-01	1.915976107120513916e-01	3.060798346996307373e-01	5.988613963127136230e-01	4.599373936653137207e-01	6.093767285346984863e-01	3.519025444984436035e-01	8.421620130538940430e-01	7.205961346626281738e-01	-9.203874319791793823e-02	-4.605811834335327148e-01	-6.405468583106994629e-01	1.002303957939147949e+00	-5.695390701293945312e-01	-5.062586665153503418e-01	-1.168858528137207031e+00	-1.201300323009490967e-01
-3.025819361209869385e-01	1.151169314980506897e-01	-1.132233589887619019e-01	-4.214859306812286377e-01	-2.460234463214874268e-01	4.322370290756225586e-01	-1.582317650318145752e-01	-5.337770655751228333e-02	-1.860291212797164917e-01	-3.922944515943527222e-02	-3.020449578762054443e-01	-6.100673079490661621e-01	2.044308185577392578e-01	2.709606885910034180e-01	5.382773876190185547e-01	-2.115507610142230988e-02	-5.300197601318359375e-01	2.366652190685272217e-01	2.120237350463867188e-01	-1.747393012046813965e-01	-1.774356514215469360e-01	3.336113393306732178e-01	1.797217130661010742e-01	2.903272807598114014e-01	-6.176155060529708862e-02	-3.241677582263946533e-01	7.493653148412704468e-02	4.606608450412750244e-01	2.527636289596557617e-01	4.256584048271179199e-01	-5.061997771263122559e-01	-1.229689922183752060e-03	-2.533181309700012207e-01	3.342221304774284363e-02	5.747511386871337891e-01	1.655993759632110596e-01	-1.864394545555114746e-01	-2.474640309810638428e-02	8.779520988464355469e-01	-2.542895078659057617e-01	-1.757254600524902344e-01	-5.121220350265502930e-01	-2.735391259193420410e-01	1.309049427509307861e-01	-3.178820013999938965e-01	9.894872903823852539e-01	-5.432017892599105835e-02	-5.729010105133056641e-01	-3.996515274047851562e-01	1.713281571865081787e-01	1.777939200401306152e-01	2.486346848309040070e-02	-3.916867375373840332e-01	-4.664730131626129150e-01	-4.080756306648254395e-01	-2.095569968223571777e-01	1.133015900850296021e-01	-1.764488369226455688e-01	-4.809598997235298157e-02	-2.459742277860641479e-01	1.316086202859878540e-01	1.614198982715606689e-01	4.935883358120918274e-02	1.887021027505397797e-02	-3.161854445934295654e-01	2.321381866931915283e-01	-4.723948836326599121e-01	3.297540247440338135e-01	3.278780877590179443e-01	-2.632872164249420166e-01	-5.203656479716300964e-02	1.587390601634979248e-01	3.555833697319030762e-01	6.580586433410644531e-01	2.107154428958892822e-01	-3.333352506160736084e-01	-2.036188989877700806e-01	2.314043343067169189e-01	-2.407204918563365936e-02	4.655783474445343018e-01	-2.939064800739288330e-01	5.622472763061523438e-01	2.741721272468566895e-01	3.924807161092758179e-02	4.130062833428382874e-02	-4.754532277584075928e-01	1.325502544641494751e-01	2.980601191520690918e-01	-9.145971387624740601e-02	-2.001290768384933472e-01	1.936466842889785767e-01	-9.830292314291000366e-02	1.764429211616516113e-01	-1.025190949440002441e-01	7.302227616310119629e-02	-4.746274352073669434e-01	-2.590490281581878662e-01	3.153519034385681152e-01	-1.700836420059204102e-01	1.038607433438301086e-01	-1.767690479755401611e-01	-4.659466445446014404e-02	-4.125069379806518555e-01	1.965695768594741821e-01	-2.025293260812759399e-01	2.236765995621681213e-02	-3.477556258440017700e-02	3.015089333057403564e-01	1.427146941423416138e-01	5.354750156402587891e-02	-7.096395641565322876e-02	-7.518798112869262695e-02	-1.528319865465164185e-01	1.463342607021331787e-01	-2.401950806379318237e-01	3.290640413761138916e-01	-3.996782004833221436e-01	3.169436156749725342e-01	2.089953795075416565e-02	-2.053530961275100708e-01	5.812149643898010254e-01	5.739026665687561035e-01	-7.560647726058959961e-01	4.430197551846504211e-02	-1.776669174432754517e-01	-2.612720243632793427e-02	-7.707605361938476562e-01	2.310592234134674072e-01
-3.436675369739532471e-01	6.236861646175384521e-02	-2.889280617237091064e-01	-2.338789254426956177e-01	-1.859833747148513794e-01	1.441731452941894531e-01	-3.306286334991455078e-01	-1.411891728639602661e-01	-1.345068812370300293e-01	4.645016789436340332e-01	-1.970637142658233643e-01	-5.436320900917053223e-01	3.156408965587615967e-01	-6.804633140563964844e-02	2.613173127174377441e-01	-2.829105854034423828e-01	-7.577031850814819336e-01	-1.458808220922946930e-02	4.799320399761199951e-01	-8.498612791299819946e-02	-1.341410875320434570e-01	2.324730455875396729e-01	4.077430069446563721e-01	2.397622168064117432e-01	1.702071577310562134e-01	-3.569326996803283691e-01	1.754719167947769165e-01	3.345225155353546143e-01	2.266535013914108276e-01	4.146963655948638916e-01	-8.112072348594665527e-01	1.399967223405838013e-01	-4.496562108397483826e-02	1.638361513614654541e-01	4.311226010322570801e-01	1.015975885093212128e-02	-3.112426996231079102e-01	-1.579628288745880127e-01	5.015846490859985352e-01	-3.176042139530181885e-01	-2.043575197458267212e-01	-2.776468396186828613e-01	-1.418030709028244019e-01	3.145996928215026855e-01	-4.523120224475860596e-01	6.473783254623413086e-01	-1.030599996447563171e-01	-3.837167322635650635e-01	-3.530549108982086182e-01	5.744646489620208740e-02	5.306471586227416992e-01	4.690882191061973572e-02	-1.933022141456604004e-01	-6.817189455032348633e-01	-2.727951407432556152e-01	3.519849153235554695e-03	2.360263168811798096e-01	-1.493454575538635254e-01	-4.979548230767250061e-02	-4.817044734954833984e-01	2.404521256685256958e-01	4.945032298564910889e-01	6.323935091495513916e-02	-1.418905854225158691e-01	-2.332364022731781006e-01	2.086589783430099487e-01	-4.199592173099517822e-01	1.236359626054763794e-01	3.366903066635131836e-01	-4.960184171795845032e-02	1.881270557641983032e-01	1.267879903316497803e-01	2.100494951009750366e-01	5.962432622909545898e-01	2.479165047407150269e-01	-4.651194214820861816e-01	-1.838851422071456909e-01	3.932749629020690918e-01	-2.151975333690643311e-01	6.359177231788635254e-01	-3.463783264160156250e-01	3.746344745159149170e-01	1.411125622689723969e-02	9.591291844844818115e-02	-4.133104905486106873e-02	-4.475433230400085449e-01	8.352348953485488892e-02	5.432409644126892090e-01	1.227931678295135498e-01	-4.059748649597167969e-01	4.558073878288269043e-01	-4.281367361545562744e-01	-9.246180951595306396e-02	9.089010208845138550e-02	1.999988406896591187e-01	-4.891443252563476562e-01	-3.182372450828552246e-01	4.935762882232666016e-01	-2.615465819835662842e-01	-7.672674208879470825e-02	-3.227086067199707031e-01	-1.421249061822891235e-01	-3.768391907215118408e-01	2.382328957319259644e-01	-3.971840143203735352e-01	-5.468850582838058472e-02	-1.546292901039123535e-01	2.324757426977157593e-01	1.800432801246643066e-01	4.805699922144412994e-03	-2.218030840158462524e-01	-2.934497594833374023e-01	8.151277899742126465e-03	1.844885647296905518e-01	-2.795653417706489563e-02	2.012535184621810913e-01	-1.238602250814437866e-01	4.354498088359832764e-01	2.769957482814788818e-01	-6.356576085090637207e-02	4.611642956733703613e-01	4.016110002994537354e-01	-6.991803646087646484e-01	2.417213469743728638e-01	-1.268371194601058960e-01	-1.401424556970596313e-01	-5.618488788604736328e-01	4.762375056743621826e-01
-4.272005259990692139e-01	-1.890623867511749268e-01	-5.528499186038970947e-02	-1.687690913677215576e-01	6.470153480768203735e-02	2.244156002998352051e-01	-1.570136100053787231e-01	-3.705879449844360352e-01	-1.125521287322044373e-01	3.531972765922546387e-01	-2.863595783710479736e-01	-6.798100471496582031e-01	3.596380650997161865e-01	7.380875200033187866e-02	5.195969343185424805e-01	-1.443764418363571167e-01	-3.975756764411926270e-01	2.976733446121215820e-01	6.075114011764526367e-02	-1.510987281799316406e-01	-1.021754369139671326e-01	2.048976123332977295e-01	3.201741874217987061e-01	8.096736073493957520e-01	5.669106915593147278e-02	-3.979629874229431152e-01	4.381011053919792175e-02	4.246361255645751953e-01	2.599028646945953369e-01	4.309595227241516113e-01	-8.135543465614318848e-01	-1.657256186008453369e-01	1.650713197886943817e-02	-1.869495958089828491e-02	4.075633287429809570e-01	-1.857964992523193359e-01	-2.743352651596069336e-01	-6.083652004599571228e-02	4.953036904335021973e-01	-2.271058708429336548e-01	2.140167541801929474e-02	-2.846335470676422119e-01	-1.094378456473350525e-01	2.499331682920455933e-01	-4.236308932304382324e-01	8.034589886665344238e-01	-1.116835772991180420e-01	-3.758339881896972656e-01	-4.853353798389434814e-01	4.243487492203712463e-02	2.878799438476562500e-01	2.425148338079452515e-01	-3.359723687171936035e-01	-6.286177039146423340e-01	-4.312961995601654053e-01	3.653907030820846558e-02	6.461914163082838058e-03	-8.143682032823562622e-02	1.896048784255981445e-01	-3.535430729389190674e-01	3.660088113974779844e-04	2.579920887947082520e-01	4.306646808981895447e-02	-7.355591654777526855e-02	-6.843383610248565674e-02	7.604089379310607910e-02	-2.294847220182418823e-01	1.823314875364303589e-01	2.799485921859741211e-01	5.509196221828460693e-02	2.046614736318588257e-01	3.203749060630798340e-01	2.892685532569885254e-01	7.997491359710693359e-01	3.200385868549346924e-01	-1.921022236347198486e-01	-1.624907255172729492e-01	4.160303175449371338e-01	-1.573838479816913605e-02	1.471890062093734741e-01	-4.436142742633819580e-01	2.040034979581832886e-01	-3.404227271676063538e-02	-2.786101400852203369e-01	-1.940682530403137207e-01	-1.363754719495773315e-01	3.665540516376495361e-01	4.949949681758880615e-01	3.024516813457012177e-02	-1.654583960771560669e-01	3.785408139228820801e-01	-4.323457181453704834e-01	8.405339717864990234e-02	2.485837340354919434e-01	1.087534502148628235e-01	-2.210800051689147949e-01	-2.515630424022674561e-01	4.391548931598663330e-01	-1.138914376497268677e-01	1.749483644962310791e-01	-1.531509449705481529e-03	-2.559430710971355438e-02	-3.546610772609710693e-01	2.897318005561828613e-01	-3.079903721809387207e-01	2.157917618751525879e-02	1.866938620805740356e-01	4.243157207965850830e-01	9.235110133886337280e-02	1.801934093236923218e-01	-4.452808201313018799e-01	2.689378708600997925e-02	4.227831959724426270e-03	3.077595233917236328e-01	-1.568764597177505493e-01	3.359069824218750000e-01	-3.162094354629516602e-01	1.352283060550689697e-01	3.730410039424896240e-01	-1.736268848180770874e-01	6.191527247428894043e-01	3.612742125988006592e-01	-9.924750924110412598e-01	8.632723242044448853e-02	-2.699053287506103516e-01	-2.238282263278961182e-01	-7.061591148376464844e-01	2.994392514228820801e-01
-4.770187139511108398e-01	-1.115342676639556885e-01	-2.154221832752227783e-01	-3.870564103126525879e-01	-3.152079507708549500e-02	2.464100867509841919e-01	-3.076954185962677002e-01	-3.255745172500610352e-01	-1.672462224960327148e-01	-3.532977029681205750e-02	-2.846608459949493408e-01	-4.426752924919128418e-01	2.673461735248565674e-01	1.266029030084609985e-01	4.079469442367553711e-01	1.227311640977859497e-01	-5.274922251701354980e-01	3.287363946437835693e-01	3.856611847877502441e-01	-3.437594175338745117e-01	-8.641587197780609131e-02	8.851634711027145386e-02	1.582938432693481445e-01	3.747484087944030762e-01	5.358266830444335938e-02	-2.939626872539520264e-01	-7.760600000619888306e-02	2.626587152481079102e-01	1.985503882169723511e-01	3.415545225143432617e-01	-6.520391702651977539e-01	2.966013252735137939e-01	-4.290249049663543701e-01	1.191917136311531067e-01	4.591355323791503906e-01	1.056152582168579102e-01	-3.953894376754760742e-01	1.088379099965095520e-01	4.268831610679626465e-01	-1.967552751302719116e-01	1.694062650203704834e-01	-3.199184536933898926e-01	-2.908701300621032715e-01	9.882357716560363770e-02	-3.969444632530212402e-01	5.691118836402893066e-01	-2.267784029245376587e-01	-2.901124060153961182e-01	-4.511065185070037842e-01	6.360962986946105957e-02	6.406371295452117920e-02	2.918755114078521729e-01	-5.266283154487609863e-01	-6.180979609489440918e-01	-2.930169105529785156e-01	-8.845537155866622925e-02	2.846673130989074707e-01	-6.021659355610609055e-03	9.063565731048583984e-02	-4.529122412204742432e-01	4.145724475383758545e-01	4.776938557624816895e-01	-4.187308996915817261e-02	-2.437422238290309906e-02	-7.297099381685256958e-02	1.972301900386810303e-01	-5.755344629287719727e-01	7.831562310457229614e-02	1.013179942965507507e-01	-3.660133779048919678e-01	1.928236037492752075e-01	-3.617233410477638245e-02	3.965787887573242188e-01	4.038517475128173828e-01	1.773395687341690063e-01	-5.191444158554077148e-01	-9.126920998096466064e-02	3.648205995559692383e-01	7.524675130844116211e-02	4.943055808544158936e-01	-5.653247237205505371e-01	2.058859616518020630e-01	8.690114319324493408e-02	1.474702060222625732e-01	2.412047982215881348e-01	-1.003202572464942932e-01	1.380096971988677979e-01	6.946447491645812988e-01	5.861841142177581787e-02	-2.489542067050933838e-01	1.970980018377304077e-01	-2.507421076297760010e-01	1.447751820087432861e-01	2.135372906923294067e-01	1.023699492216110229e-01	-4.228285253047943115e-01	-1.825747042894363403e-01	5.043846368789672852e-01	-2.184948027133941650e-01	-8.365944027900695801e-02	-1.682320237159729004e-01	-8.289612829685211182e-03	-2.855310142040252686e-01	4.553500115871429443e-01	-1.158257350325584412e-01	3.274869173765182495e-02	4.966456815600395203e-02	2.465955317020416260e-01	2.616837918758392334e-01	1.330697089433670044e-01	-4.511661231517791748e-01	5.355412140488624573e-03	-1.489461660385131836e-01	2.385688275098800659e-01	-1.348589211702346802e-01	3.225847482681274414e-01	-2.748508453369140625e-01	2.860211431980133057e-01	1.272924989461898804e-01	-1.925958842039108276e-01	3.612695336341857910e-01	3.392518460750579834e-01	-9.604150056838989258e-01	3.171288222074508667e-02	-3.575613498687744141e-01	-1.790059916675090790e-02	-6.558412909507751465e-01	5.958104133605957031e-01
-2.216254025697708130e-01	-1.090821027755737305e-01	3.911918029189109802e-02	1.106879636645317078e-01	-1.709860116243362427e-01	4.030647873878479004e-01	-4.147227108478546143e-01	-8.955140411853790283e-02	-3.427402079105377197e-01	2.498043924570083618e-01	-1.963047981262207031e-01	-4.852179884910583496e-01	2.887071371078491211e-01	2.720198929309844971e-01	1.757937520742416382e-01	-2.366335391998291016e-01	-5.070773363113403320e-01	5.181913971900939941e-01	3.741972148418426514e-01	-2.633531689643859863e-01	-2.046570926904678345e-01	2.077073231339454651e-02	4.384105801582336426e-01	7.158824205398559570e-01	1.656744629144668579e-01	-3.398295342922210693e-01	1.570153683423995972e-01	2.928885817527770996e-01	1.121548637747764587e-01	5.495389103889465332e-01	-6.865250468254089355e-01	1.781786829233169556e-01	-3.262152969837188721e-01	5.834504496306180954e-03	4.213696122169494629e-01	2.380876243114471436e-01	-5.497569441795349121e-01	-5.219040066003799438e-02	2.620580196380615234e-01	-2.156747877597808838e-01	3.737712651491165161e-02	-4.676924049854278564e-01	-2.994877994060516357e-01	1.917226910591125488e-01	-4.312350749969482422e-01	7.334032058715820312e-01	-1.784125417470932007e-01	-4.228019416332244873e-01	-5.992350578308105469e-01	1.222521886229515076e-01	3.305798172950744629e-01	7.055902481079101562e-02	-4.556094110012054443e-01	-4.535934329032897949e-01	-5.837136507034301758e-01	-1.840248703956604004e-02	1.904211491346359253e-01	-9.913753718137741089e-02	5.625749006867408752e-02	-5.408878326416015625e-01	2.386684268712997437e-01	2.514735460281372070e-01	1.546634286642074585e-01	-1.136793121695518494e-01	-1.921858936548233032e-01	-5.998867377638816833e-02	-3.267168998718261719e-01	1.990816444158554077e-01	2.649977207183837891e-01	-2.682418823242187500e-01	1.277033984661102295e-01	2.388087511062622070e-01	3.573641777038574219e-01	4.257817566394805908e-01	9.868155419826507568e-02	-4.529101550579071045e-01	-1.833069175481796265e-01	3.072658479213714600e-01	1.746851205825805664e-02	1.434069573879241943e-01	-5.281780958175659180e-01	4.396604001522064209e-01	3.011986911296844482e-01	-1.897162944078445435e-02	-4.293426126241683960e-02	-2.263464182615280151e-01	2.143498212099075317e-01	5.246436595916748047e-01	-1.570116430521011353e-01	-1.790908873081207275e-01	1.376855522394180298e-01	-2.848992049694061279e-01	-7.183734327554702759e-02	1.727940142154693604e-02	2.545814216136932373e-02	-4.497797787189483643e-01	-1.195607632398605347e-01	3.258897066116333008e-01	-8.854679018259048462e-02	-3.430043905973434448e-02	-1.679448038339614868e-01	-1.513729616999626160e-02	-3.129388391971588135e-01	2.658625841140747070e-01	-9.129422903060913086e-02	-4.220707342028617859e-02	8.509576320648193359e-02	6.289648413658142090e-01	2.986385226249694824e-01	3.354661464691162109e-01	-2.501838803291320801e-01	-1.175991371273994446e-01	-1.288314014673233032e-01	-6.035331264138221741e-02	-1.278804838657379150e-01	2.997648119926452637e-01	-2.118054777383804321e-01	1.128782257437705994e-01	-5.136881023645401001e-02	-3.452206775546073914e-02	3.355966210365295410e-01	3.221334517002105713e-01	-8.102284669876098633e-01	4.139144718647003174e-01	-2.966585159301757812e-01	1.152534633874893188e-01	-7.090602517127990723e-01	5.691158175468444824e-01
-4.409751594066619873e-01	-2.349277138710021973e-01	-1.552664786577224731e-01	-2.611726820468902588e-01	-1.277216523885726929e-01	3.462160825729370117e-01	-2.481461167335510254e-01	-2.735396325588226318e-01	6.123761087656021118e-02	2.964651882648468018e-01	-1.819113194942474365e-01	-8.083330392837524414e-01	4.438814148306846619e-02	5.245277285575866699e-02	4.237292408943176270e-01	1.448265314102172852e-01	-5.524398684501647949e-01	2.507880926132202148e-01	2.743638157844543457e-01	-1.196063011884689331e-01	-2.796732820570468903e-02	1.921438872814178467e-01	4.515181183815002441e-01	4.012770652770996094e-01	2.651321291923522949e-01	-3.273671269416809082e-01	2.349777370691299438e-01	5.754296183586120605e-01	1.489019691944122314e-01	4.528232216835021973e-01	-5.728591680526733398e-01	2.910480797290802002e-01	-2.229944765567779541e-01	-5.044462531805038452e-02	5.242833495140075684e-01	-6.694653630256652832e-02	-4.312430918216705322e-01	1.463038027286529541e-01	4.560907781124114990e-01	-2.439547628164291382e-01	2.901614084839820862e-02	-3.790422677993774414e-01	-3.614746928215026855e-01	3.012398779392242432e-01	-6.299002170562744141e-01	4.002057313919067383e-01	-1.700062453746795654e-01	-3.081505596637725830e-01	-3.535174727439880371e-01	-1.329360902309417725e-01	4.564538002014160156e-01	-3.994594514369964600e-02	-4.976197481155395508e-01	-5.740472674369812012e-01	-2.614204287528991699e-01	-2.728318572044372559e-01	4.324365779757499695e-02	2.892478927969932556e-02	3.319587409496307373e-01	-7.604267597198486328e-01	-5.303813889622688293e-02	2.484343945980072021e-01	-8.173830062150955200e-02	-1.463524103164672852e-01	-2.801310420036315918e-01	3.109206072986125946e-02	-5.736418366432189941e-01	1.633497029542922974e-01	3.345796167850494385e-01	9.523148834705352783e-02	2.948653399944305420e-01	-6.179465726017951965e-02	4.288918077945709229e-01	5.742850303649902344e-01	3.295747339725494385e-01	-3.764253854751586914e-01	-2.402625530958175659e-01	3.705880939960479736e-01	1.045425161719322205e-01	1.939888745546340942e-01	-2.864530682563781738e-01	5.365089774131774902e-01	7.908810675144195557e-02	9.905279427766799927e-02	2.299825698137283325e-01	-5.589618682861328125e-01	3.204682767391204834e-01	9.851977974176406860e-02	2.282029688358306885e-01	-3.229605257511138916e-01	1.848526597023010254e-01	-2.729099094867706299e-01	4.535332322120666504e-02	-1.379520893096923828e-01	-1.002237871289253235e-01	-3.320715129375457764e-01	-3.419996201992034912e-01	4.646895527839660645e-01	-5.780973657965660095e-02	-1.942980848252773285e-02	-2.568169534206390381e-01	-1.843832135200500488e-01	-2.041667401790618896e-01	3.462100923061370850e-01	-1.770230084657669067e-01	2.361070066690444946e-01	-1.702013015747070312e-01	3.875072300434112549e-01	1.633455157279968262e-01	1.009547524154186249e-02	-2.728936374187469482e-01	-1.458843052387237549e-01	-2.360720187425613403e-01	1.266629695892333984e-01	-1.163904219865798950e-01	3.881284594535827637e-01	-2.390475571155548096e-01	2.723988890647888184e-01	3.897454589605331421e-02	-2.755847871303558350e-01	3.881539106369018555e-01	3.161486089229583740e-01	-2.767038345336914062e-01	1.951721757650375366e-01	-1.104242727160453796e-01	5.114296823740005493e-02	-9.419640302658081055e-01	6.537399291992187500e-01
-5.518481731414794922e-01	1.928772032260894775e-01	1.719538569450378418e-01	-2.502832710742950439e-01	3.710766509175300598e-02	2.909550070762634277e-01	-3.130489885807037354e-01	-1.946129649877548218e-01	-1.886895000934600830e-01	3.141349554061889648e-01	-7.265456020832061768e-02	-3.418135344982147217e-01	3.526468575000762939e-01	1.975078284740447998e-01	4.579959213733673096e-01	1.685321480035781860e-01	-5.867900252342224121e-01	8.081012219190597534e-02	4.643020033836364746e-01	-2.732886075973510742e-01	-3.219101727008819580e-01	1.990532726049423218e-01	4.923444986343383789e-01	3.668787181377410889e-01	4.115451872348785400e-01	-4.193271398544311523e-01	1.589238494634628296e-01	3.158514797687530518e-01	1.606007665395736694e-01	5.976774096488952637e-01	-4.182159900665283203e-01	1.814725399017333984e-01	-1.337026506662368774e-01	1.168909016996622086e-02	3.239331245422363281e-01	1.588245779275894165e-01	-2.763404250144958496e-01	1.579745858907699585e-01	5.295250415802001953e-01	-1.570456922054290771e-01	8.060541749000549316e-02	-2.767878472805023193e-01	-1.640113741159439087e-01	2.041462659835815430e-01	-6.879390478134155273e-01	8.334472179412841797e-01	-2.422974407672882080e-01	-3.759486079216003418e-01	-4.295208454132080078e-01	1.263637691736221313e-01	4.340159893035888672e-01	2.963231801986694336e-01	-5.388365983963012695e-01	-4.815857708454132080e-01	-2.261862158775329590e-01	9.904715232551097870e-03	3.068448305130004883e-01	-3.079141676425933838e-01	1.361884623765945435e-01	-3.564759790897369385e-01	2.277703285217285156e-01	3.358550965785980225e-01	2.743063308298587799e-02	-3.576595708727836609e-02	-1.081396117806434631e-01	7.833717763423919678e-02	-5.054967403411865234e-01	3.674341440200805664e-01	5.180364847183227539e-01	-3.414420485496520996e-01	1.225963979959487915e-01	1.643867045640945435e-02	4.366596639156341553e-01	7.809727191925048828e-01	-3.682102635502815247e-02	-3.841301202774047852e-01	2.003228105604648590e-02	2.332024127244949341e-01	1.586453244090080261e-02	2.245033085346221924e-01	-5.766526460647583008e-01	1.187074556946754456e-01	-5.592630803585052490e-02	4.931383300572633743e-03	2.314004004001617432e-01	-3.059547245502471924e-01	-1.044913381338119507e-01	4.915262758731842041e-01	-1.939932405948638916e-01	-6.472254544496536255e-02	2.645455002784729004e-01	-2.357665747404098511e-01	1.410141587257385254e-01	2.261653691530227661e-01	6.368501484394073486e-02	-3.523550629615783691e-01	-2.634344100952148438e-01	1.657110303640365601e-01	-2.073423713445663452e-01	-1.643220782279968262e-01	-3.422452807426452637e-01	-2.096715122461318970e-01	-5.940811708569526672e-03	1.015331149101257324e-01	-1.686584949493408203e-01	6.939915567636489868e-02	-3.396041691303253174e-01	3.958979845046997070e-01	3.890424668788909912e-01	4.079641401767730713e-01	-8.472008258104324341e-02	-2.618526816368103027e-01	-6.774844974279403687e-02	5.880968645215034485e-02	-1.454169023782014847e-02	3.558110892772674561e-01	-3.006104230880737305e-01	9.650453180074691772e-02	-3.609107062220573425e-02	-6.513434648513793945e-02	3.373876512050628662e-01	5.523066520690917969e-01	-7.279617190361022949e-01	8.854474872350692749e-02	-1.442503631114959717e-01	-1.427525728940963745e-01	-8.178715705871582031e-01	5.155522823333740234e-01
-1.371733546257019043e-01	6.052684038877487183e-02	-1.075599268078804016e-01	-1.509517729282379150e-01	-1.036178842186927795e-01	1.908458471298217773e-01	-3.567179739475250244e-01	-3.122833073139190674e-01	-8.017100393772125244e-02	1.321171522140502930e-01	-4.079920351505279541e-01	-5.129222273826599121e-01	3.607738018035888672e-01	-5.519887781701982021e-04	4.418453574180603027e-01	-9.663145244121551514e-02	-5.736240148544311523e-01	2.491997182369232178e-01	2.540623843669891357e-01	-1.298100799322128296e-01	9.805611521005630493e-02	1.229980736970901489e-01	3.607699275016784668e-01	4.755822420120239258e-01	2.808289527893066406e-01	-4.762231111526489258e-01	1.016198694705963135e-01	2.483697831630706787e-01	3.562671840190887451e-01	4.489980936050415039e-01	-4.509237408638000488e-01	2.029384672641754150e-01	-3.021510541439056396e-01	1.653337478637695312e-01	2.835280001163482666e-01	-1.114434227347373962e-01	-3.667730987071990967e-01	5.026065558195114136e-02	5.716063976287841797e-01	-1.643935292959213257e-01	-2.422731602564454079e-03	-2.992148995399475098e-01	-1.521176546812057495e-01	1.955693066120147705e-01	-5.515736937522888184e-01	5.275112390518188477e-01	-1.672463566064834595e-01	-3.059231638908386230e-01	-5.571393296122550964e-02	3.512066323310136795e-03	2.492156475782394409e-01	1.832052916288375854e-01	-4.817980229854583740e-01	-4.369092583656311035e-01	-6.238963007926940918e-01	-2.658837735652923584e-01	1.725763529539108276e-01	-1.049660667777061462e-01	5.447879433631896973e-02	-6.509171128273010254e-01	6.528215855360031128e-02	2.701849937438964844e-01	1.731190364807844162e-03	1.397482026368379593e-02	-2.295577079057693481e-01	5.447302013635635376e-02	-4.266460239887237549e-01	2.137017995119094849e-01	2.618679702281951904e-01	-2.632816135883331299e-02	2.300551533699035645e-01	2.756806015968322754e-01	3.014054596424102783e-01	6.758444309234619141e-01	1.541343182325363159e-01	-5.562787652015686035e-01	-2.184246480464935303e-01	1.758076697587966919e-01	1.030998155474662781e-01	5.014477968215942383e-01	-4.756077229976654053e-01	5.428450703620910645e-01	1.821710169315338135e-01	-1.716948747634887695e-01	1.831712424755096436e-01	-4.301028847694396973e-01	3.517771363258361816e-01	4.251454770565032959e-01	-1.483469009399414062e-01	-1.482120901346206665e-01	2.144605070352554321e-01	-3.576163649559020996e-01	1.230012625455856323e-01	-9.260486811399459839e-02	1.066422834992408752e-01	-5.144382119178771973e-01	-4.153688251972198486e-01	3.491227626800537109e-01	-2.285884469747543335e-01	-8.651749230921268463e-03	-3.096858784556388855e-02	-9.252636879682540894e-02	-5.381735973060131073e-03	2.605213224887847900e-01	-6.427943706512451172e-02	-6.118916720151901245e-02	-1.599292829632759094e-02	2.618986666202545166e-01	4.441177248954772949e-01	2.424987554550170898e-01	-4.314092993736267090e-01	-1.266556680202484131e-01	-1.510659456253051758e-01	1.030420958995819092e-01	-2.696255147457122803e-01	2.297519147396087646e-01	-1.746255457401275635e-01	6.522234529256820679e-02	2.314030677080154419e-01	-1.182383298873901367e-01	4.140215516090393066e-01	6.199740171432495117e-01	-8.005053997039794922e-01	1.569564789533615112e-01	-3.001095056533813477e-01	-1.613596528768539429e-01	-7.078064680099487305e-01	5.267848968505859375e-01
-2.171153277158737183e-01	-1.502736005932092667e-02	-3.426815867424011230e-01	-2.846887111663818359e-01	1.699539646506309509e-02	2.478432655334472656e-01	-4.448172748088836670e-01	-1.252566874027252197e-01	-1.751896589994430542e-01	8.151615411043167114e-02	-3.390513956546783447e-01	-4.940065145492553711e-01	1.810837984085083008e-01	-4.204592481255531311e-02	6.501771211624145508e-01	-1.665055453777313232e-01	-6.181650161743164062e-01	2.932754456996917725e-01	4.584655761718750000e-01	-2.846626937389373779e-01	-1.739954799413681030e-01	2.068326435983181000e-02	3.948850333690643311e-01	3.745841979980468750e-01	2.404825389385223389e-01	-4.101321399211883545e-01	7.300686091184616089e-02	2.279304862022399902e-01	3.076088428497314453e-01	5.591820478439331055e-01	-6.184559464454650879e-01	2.024393528699874878e-01	-1.809074729681015015e-01	-1.871392130851745605e-01	1.958937048912048340e-01	-7.421024888753890991e-02	-2.948108911514282227e-01	3.080983832478523254e-02	5.997267961502075195e-01	-4.419765472412109375e-01	8.530547469854354858e-02	-6.304606199264526367e-01	-2.572065591812133789e-01	1.546655744314193726e-01	-3.305762708187103271e-01	6.095457673072814941e-01	1.148460507392883301e-01	-5.394721627235412598e-01	-4.063028395175933838e-01	-1.472733169794082642e-01	3.024640381336212158e-01	3.711779713630676270e-01	-4.184889793395996094e-01	-3.927889168262481689e-01	-4.264138638973236084e-01	-6.910491734743118286e-02	1.481695026159286499e-01	-1.512773931026458740e-01	1.916095465421676636e-01	-4.131946861743927002e-01	-4.694897681474685669e-02	1.434497535228729248e-01	9.301528334617614746e-02	-2.025161981582641602e-01	-2.505839467048645020e-01	6.870797276496887207e-02	-5.276635289192199707e-01	2.116775363683700562e-01	2.600893974304199219e-01	-2.345639765262603760e-01	2.696379721164703369e-01	2.748556435108184814e-02	2.670526206493377686e-01	4.529517889022827148e-01	1.474805772304534912e-01	-5.159745812416076660e-01	-3.585126996040344238e-01	1.807754188776016235e-01	2.213729768991470337e-01	8.421833068132400513e-02	-3.462265729904174805e-01	5.713782310485839844e-01	7.543396204710006714e-02	-1.126660332083702087e-01	1.933429688215255737e-01	-3.495630025863647461e-01	1.320767104625701904e-01	4.070953428745269775e-01	-2.675244957208633423e-02	-2.190382778644561768e-01	6.407240033149719238e-02	-2.492226958274841309e-01	-2.118699811398983002e-02	-4.277222603559494019e-02	4.160857945680618286e-02	-3.242731094360351562e-01	-3.692120611667633057e-01	6.019389629364013672e-01	-1.127097848802804947e-02	-6.347293406724929810e-02	6.751232780516147614e-03	9.266636334359645844e-03	-3.250746726989746094e-01	4.061582088470458984e-01	-2.474138885736465454e-01	5.365006159991025925e-03	-1.458342224359512329e-01	4.173587262630462646e-01	1.917044073343276978e-01	2.084567099809646606e-01	-4.204207658767700195e-01	-9.287703037261962891e-02	-8.656623685965314507e-05	9.518494829535484314e-03	-1.962417364120483398e-01	1.946586817502975464e-01	-2.917397581040859222e-02	1.900879889726638794e-01	-7.732944190502166748e-02	1.707361042499542236e-01	5.635708570480346680e-01	4.490624070167541504e-01	-5.624325871467590332e-01	1.181750651448965073e-02	7.193824648857116699e-02	-2.444999814033508301e-01	-7.200788259506225586e-01	5.104502439498901367e-01
-4.372698366641998291e-01	-1.942556537687778473e-02	-1.352080106735229492e-01	-1.613103896379470825e-01	-7.895754277706146240e-02	4.638491570949554443e-01	-4.004397988319396973e-01	-2.414312511682510376e-01	-2.302341759204864502e-01	1.057119593024253845e-01	-2.214035242795944214e-01	-4.025904536247253418e-01	2.799884974956512451e-01	1.973172575235366821e-01	4.735218584537506104e-01	-1.205321475863456726e-01	-6.045339703559875488e-01	2.594189643859863281e-01	2.313475608825683594e-01	-1.898204237222671509e-01	-2.048629969358444214e-01	1.515469551086425781e-01	2.302604317665100098e-01	4.817101061344146729e-01	2.989445924758911133e-01	-2.651678919792175293e-01	-1.276228725910186768e-01	5.752563476562500000e-01	2.252850681543350220e-01	6.568424105644226074e-01	-5.063065886497497559e-01	-2.731560468673706055e-01	-1.929542571306228638e-01	-1.367439925670623779e-01	3.721198141574859619e-01	-8.893865346908569336e-02	-4.079973101615905762e-01	1.552602201700210571e-01	5.808441638946533203e-01	-4.094450771808624268e-01	1.579521298408508301e-01	-2.159241884946823120e-01	-4.429236054420471191e-01	1.188014000654220581e-01	-5.691527724266052246e-01	7.999067902565002441e-01	-3.172824904322624207e-02	-4.315170645713806152e-01	-4.710118472576141357e-01	-2.573329806327819824e-01	4.346902966499328613e-01	9.922719001770019531e-02	-4.459039866924285889e-01	-4.603103399276733398e-01	-2.206588387489318848e-01	3.382067009806632996e-02	2.166393399238586426e-01	-1.717690825462341309e-01	-4.315524920821189880e-02	-3.823465406894683838e-01	2.230788767337799072e-01	4.065320789813995361e-01	2.222540229558944702e-02	2.444022893905639648e-02	5.475095473229885101e-03	2.891980409622192383e-01	-6.449353694915771484e-01	4.214671254158020020e-01	4.836649596691131592e-01	-6.507364660501480103e-02	3.392200917005538940e-02	8.553815633058547974e-02	3.110555410385131836e-01	5.974596738815307617e-01	2.310765832662582397e-01	-4.989735484123229980e-01	-1.619409471750259399e-01	4.507023394107818604e-01	-1.045398116111755371e-01	3.567030429840087891e-01	-3.343052268028259277e-01	5.274491906166076660e-01	-1.603917963802814484e-02	8.551214635372161865e-02	1.323655899614095688e-02	-2.801853716373443604e-01	3.905672580003738403e-02	6.049014925956726074e-01	6.497718393802642822e-02	-4.041844308376312256e-01	3.500580489635467529e-01	-3.182341456413269043e-01	1.577773988246917725e-01	1.150167584419250488e-01	2.396706491708755493e-01	-4.629338085651397705e-01	-2.538258135318756104e-01	4.620946645736694336e-01	-1.821972280740737915e-01	-1.013105958700180054e-01	-4.889168962836265564e-02	-3.620644658803939819e-02	-2.548537850379943848e-01	1.734527051448822021e-01	-8.179951459169387817e-02	7.911293953657150269e-02	-1.223184689879417419e-01	2.732054293155670166e-01	1.613443791866302490e-01	-2.898652292788028717e-02	1.779994927346706390e-02	-2.704970538616180420e-02	-1.225060671567916870e-01	2.958413660526275635e-01	2.100474014878273010e-02	3.530409038066864014e-01	7.848516851663589478e-02	1.721813380718231201e-01	1.569776237010955811e-01	1.869803667068481445e-02	5.710400938987731934e-01	3.616367280483245850e-01	-6.509366035461425781e-01	2.493797093629837036e-01	-3.198007121682167053e-02	1.035682857036590576e-01	-5.689440965652465820e-01	3.383144438266754150e-01
-1.076101958751678467e-01	5.942999571561813354e-02	-1.400286555290222168e-01	-3.952316343784332275e-01	-1.531955748796463013e-01	3.005738258361816406e-01	-9.017369896173477173e-02	6.373627483844757080e-02	-1.926248073577880859e-01	1.883403584361076355e-02	-1.331446915864944458e-01	-8.196986317634582520e-01	1.748472303152084351e-01	5.535674467682838440e-02	6.134154200553894043e-01	-1.868242174386978149e-01	-7.741732597351074219e-01	6.801267713308334351e-02	3.355303704738616943e-01	-3.698305189609527588e-01	1.421997323632240295e-02	1.464799791574478149e-01	3.582713007926940918e-01	2.981736660003662109e-01	2.507036328315734863e-01	-3.478166162967681885e-01	1.052079275250434875e-01	5.989953875541687012e-01	2.134423106908798218e-01	4.699167013168334961e-01	-8.193034529685974121e-01	5.505080148577690125e-02	-1.861449182033538818e-01	-2.589756064116954803e-02	4.388939142227172852e-01	1.343800574541091919e-01	-2.996792495250701904e-01	1.740301251411437988e-01	2.592405378818511963e-01	-2.963633835315704346e-01	2.465895712375640869e-01	-5.939753651618957520e-01	-2.079355120658874512e-01	2.504436671733856201e-01	-4.663408100605010986e-01	6.851636767387390137e-01	-6.290113925933837891e-02	-4.560033380985260010e-01	-5.543715357780456543e-01	-9.867013990879058838e-02	2.419677227735519409e-01	1.499354690313339233e-01	-4.855316281318664551e-01	-4.567262530326843262e-01	-2.921880185604095459e-01	-4.696716740727424622e-02	2.195758819580078125e-01	-1.908802986145019531e-01	1.723074316978454590e-01	-3.396461904048919678e-01	3.017694652080535889e-01	5.247872471809387207e-01	2.577172517776489258e-01	1.492290664464235306e-02	-2.913423776626586914e-01	2.194705307483673096e-01	-7.309978008270263672e-01	4.161095917224884033e-01	3.406362831592559814e-01	-1.353786438703536987e-01	7.090777158737182617e-02	2.088787704706192017e-01	4.171099364757537842e-01	5.725831389427185059e-01	1.467761695384979248e-01	-3.805218935012817383e-01	-2.642270326614379883e-01	3.272538781166076660e-01	-7.711587101221084595e-02	4.095220267772674561e-01	-4.155587852001190186e-01	1.529113650321960449e-01	-1.155430898070335388e-01	2.032737731933593750e-01	-1.091497391462326050e-01	-3.819629848003387451e-01	6.589891016483306885e-02	2.472636103630065918e-01	7.327793166041374207e-03	-2.630524933338165283e-01	4.730736315250396729e-01	-2.770991064608097076e-02	3.510824441909790039e-01	-9.439340978860855103e-02	2.632354497909545898e-01	-4.240650534629821777e-01	-6.733698397874832153e-02	4.131399095058441162e-01	-1.301117986440658569e-01	6.332196295261383057e-02	-3.225040137767791748e-01	-1.615812778472900391e-01	-6.487214565277099609e-02	1.788336485624313354e-01	-1.783674061298370361e-01	1.978385001420974731e-01	-1.466303169727325439e-01	3.749551773071289062e-01	2.380842715501785278e-01	1.786669343709945679e-01	-1.926382780075073242e-01	-1.614256203174591064e-01	-6.965197622776031494e-02	1.419979780912399292e-01	-1.721445322036743164e-01	4.324861466884613037e-01	-1.553881019353866577e-01	2.291703373193740845e-01	2.186633348464965820e-01	1.282730102539062500e-01	2.726611793041229248e-01	2.551351785659790039e-01	-5.746005773544311523e-01	-3.525122255086898804e-02	1.133267432451248169e-01	-1.656363010406494141e-01	-7.628302574157714844e-01	4.339621663093566895e-01
-4.288696348667144775e-01	2.196448594331741333e-01	-2.209304571151733398e-01	-3.943697214126586914e-01	-6.771231442689895630e-02	6.785342097282409668e-02	-4.463348686695098877e-01	-2.735885679721832275e-01	4.002862796187400818e-02	2.831735312938690186e-01	-1.111363619565963745e-01	-4.695567190647125244e-01	2.018274813890457153e-01	-8.823828399181365967e-02	5.355020165443420410e-01	-1.054488644003868103e-01	-2.820720672607421875e-01	3.164462745189666748e-01	2.799790501594543457e-01	-2.162854820489883423e-01	-1.038719862699508667e-01	3.016279824078083038e-02	5.789625644683837891e-01	4.982726573944091797e-01	3.314449191093444824e-01	-3.059034347534179688e-01	2.180816084146499634e-01	4.833444654941558838e-01	1.416011005640029907e-01	5.748032331466674805e-01	-5.691436529159545898e-01	7.777635753154754639e-02	-4.058037102222442627e-01	-6.705155968666076660e-02	3.351381123065948486e-01	7.404331862926483154e-02	-4.713246226310729980e-01	1.117058545351028442e-01	3.454920351505279541e-01	-5.260918736457824707e-01	5.224069207906723022e-02	-3.591729700565338135e-01	-3.065823614597320557e-01	-8.901681005954742432e-02	-4.281611144542694092e-01	6.469030976295471191e-01	-1.799360215663909912e-01	-4.433671236038208008e-01	-3.731512129306793213e-01	-2.909623980522155762e-01	1.659362167119979858e-01	7.852821797132492065e-02	-2.693970203399658203e-01	-6.985381245613098145e-01	-2.980577945709228516e-01	-1.405881792306900024e-01	2.175201177597045898e-01	-1.295718103647232056e-01	1.531107276678085327e-01	-4.910503327846527100e-01	2.870231270790100098e-01	2.727732956409454346e-01	3.548416495323181152e-02	-6.720051169395446777e-02	-1.747467070817947388e-01	-2.199526503682136536e-02	-3.890980482101440430e-01	1.418239921331405640e-01	3.913276791572570801e-01	-1.521930694580078125e-01	2.135564759373664856e-02	3.054838180541992188e-01	2.540299892425537109e-01	5.905663967132568359e-01	1.271914988756179810e-01	-3.694169521331787109e-01	-1.795270442962646484e-01	2.294223308563232422e-01	3.341591954231262207e-01	3.265114426612854004e-01	-3.166345953941345215e-01	3.029626607894897461e-01	3.946346417069435120e-02	-6.070141866803169250e-02	2.332411855459213257e-01	-3.721618950366973877e-01	1.781194806098937988e-01	3.208257853984832764e-01	-1.110582202672958374e-01	-4.090076982975006104e-01	4.607321619987487793e-01	-1.642753630876541138e-01	2.076449394226074219e-01	1.623650640249252319e-01	1.271062195301055908e-01	-8.311400413513183594e-01	-3.738867938518524170e-01	2.159836739301681519e-01	-3.224545121192932129e-01	-1.960401237010955811e-02	-4.266680181026458740e-01	-2.036532387137413025e-02	-5.010217428207397461e-01	3.445672094821929932e-01	-2.182657718658447266e-01	-1.906656026840209961e-01	2.681779265403747559e-01	4.216274917125701904e-01	2.538403868675231934e-01	9.873183816671371460e-02	-2.713121771812438965e-01	-1.040655300021171570e-01	7.372607290744781494e-02	-4.492410272359848022e-02	-1.720968335866928101e-01	2.249610275030136108e-01	3.998241946101188660e-02	2.880987823009490967e-01	1.187534108757972717e-01	3.332025185227394104e-02	5.780863761901855469e-01	4.931931793689727783e-01	-6.657374501228332520e-01	5.112016573548316956e-02	-1.073182448744773865e-01	-4.376885294914245605e-02	-5.893104076385498047e-01	2.163096070289611816e-01
-2.856237292289733887e-01	-2.332634106278419495e-02	-4.185166358947753906e-01	-2.235524058341979980e-01	-1.479008048772811890e-01	3.025555610656738281e-01	-3.074320554733276367e-01	-8.443083614110946655e-02	-1.383291482925415039e-01	2.315518707036972046e-01	-3.231776952743530273e-01	-4.077442288398742676e-01	5.049725770950317383e-01	1.567614078521728516e-01	4.437510967254638672e-01	-1.180654671043157578e-02	-3.805133700370788574e-01	6.569688022136688232e-02	2.980764508247375488e-01	-1.348355412483215332e-01	-2.459237910807132721e-02	2.297611087560653687e-01	3.633193671703338623e-01	5.318733453750610352e-01	1.674968004226684570e-01	-3.103757202625274658e-01	1.847891360521316528e-01	7.051508426666259766e-01	1.012550517916679382e-01	3.591538369655609131e-01	-6.205843687057495117e-01	1.378953456878662109e-01	-2.000999450683593750e-01	-1.204388886690139771e-01	2.945419847965240479e-01	-1.328029334545135498e-01	-4.009862542152404785e-01	2.335442006587982178e-01	4.713968336582183838e-01	-2.097328901290893555e-01	7.964203506708145142e-02	-4.618110954761505127e-01	-6.908553093671798706e-02	6.882978230714797974e-02	-6.543666124343872070e-01	5.635251402854919434e-01	-1.978125274181365967e-01	-3.673284053802490234e-01	-3.949365317821502686e-01	7.220932841300964355e-02	1.154378503561019897e-01	-1.363047659397125244e-01	-5.278443098068237305e-01	-5.264738798141479492e-01	-3.646417260169982910e-01	-1.442800760269165039e-01	1.844620406627655029e-01	-2.050668597221374512e-01	1.109330914914608002e-02	-4.649653434753417969e-01	3.473373875021934509e-02	2.658275067806243896e-01	2.740622162818908691e-01	-2.554392814636230469e-01	-2.474090307950973511e-01	1.200453341007232666e-01	-3.917211294174194336e-01	4.199382662773132324e-01	4.379781484603881836e-01	-9.439755976200103760e-02	5.754140391945838928e-02	1.994246095418930054e-01	5.971775054931640625e-01	6.603651046752929688e-01	1.432530283927917480e-01	-1.970070153474807739e-01	-2.656966745853424072e-01	4.305732548236846924e-01	1.004581674933433533e-01	1.084906682372093201e-01	-5.573888421058654785e-01	7.969465851783752441e-02	-1.326152235269546509e-01	-5.789257586002349854e-02	-5.279268696904182434e-02	-3.115698099136352539e-01	-1.765095144510269165e-01	4.312729537487030029e-01	-8.160237222909927368e-02	-3.396918773651123047e-01	2.391845732927322388e-01	-6.572194397449493408e-02	7.505353540182113647e-02	-1.073441095650196075e-02	-1.551187485456466675e-01	-3.874832391738891602e-01	-1.164743825793266296e-01	4.970883727073669434e-01	-1.704330444335937500e-01	7.416087388992309570e-02	-5.203940868377685547e-01	-1.475162953138351440e-01	-3.311406075954437256e-01	5.095904469490051270e-01	-2.425715178251266479e-01	2.596503794193267822e-01	5.190206691622734070e-02	3.429906964302062988e-01	4.602745473384857178e-01	-1.006870903074741364e-02	-1.202449351549148560e-01	-2.629176676273345947e-01	-1.247994974255561829e-01	6.444258242845535278e-02	-3.238034620881080627e-02	4.137357473373413086e-01	-2.004332542419433594e-01	-1.280074715614318848e-01	-5.654482170939445496e-02	-7.555151730775833130e-02	3.923766016960144043e-01	3.503401279449462891e-01	-5.705398321151733398e-01	1.959629505872726440e-01	-2.033230662345886230e-01	-9.714257717132568359e-02	-8.080367445945739746e-01	4.473597109317779541e-01
-5.004352331161499023e-01	2.206464670598506927e-02	-2.038623541593551636e-01	-3.313738703727722168e-01	-2.594128809869289398e-02	2.084864675998687744e-01	-1.721012592315673828e-01	-2.430508434772491455e-01	-2.843526005744934082e-01	2.027381658554077148e-01	-2.840548455715179443e-01	-6.116526722908020020e-01	3.367716670036315918e-01	4.813480004668235779e-02	4.070741832256317139e-01	-1.239130124449729919e-01	-3.649781942367553711e-01	2.871522605419158936e-01	2.783136665821075439e-01	-1.441650986671447754e-01	-6.924957036972045898e-02	1.843341886997222900e-01	3.941302597522735596e-01	4.968152046203613281e-01	3.366056978702545166e-01	-5.525651574134826660e-01	7.357019186019897461e-02	3.322921693325042725e-01	1.486311703920364380e-01	6.187809109687805176e-01	-5.563207864761352539e-01	4.291324689984321594e-02	-2.976348698139190674e-01	1.661122441291809082e-01	5.066734552383422852e-01	-1.254481524229049683e-01	-3.545101583003997803e-01	2.294224202632904053e-01	6.963984370231628418e-01	-1.530592888593673706e-01	9.042890369892120361e-02	-5.099436044692993164e-01	-2.564131319522857666e-01	1.075940430164337158e-01	-3.429209291934967041e-01	8.053221702575683594e-01	-1.916867047548294067e-01	-3.223004341125488281e-01	-4.874898493289947510e-01	5.017726495862007141e-02	1.137709021568298340e-01	-8.833343163132667542e-03	-4.846580028533935547e-01	-6.472465991973876953e-01	-3.494572639465332031e-01	-1.691609621047973633e-01	6.579732149839401245e-02	-2.159579396247863770e-01	8.496969938278198242e-02	-2.291431427001953125e-01	2.247417345643043518e-02	2.823922038078308105e-01	1.414330005645751953e-01	-1.366402655839920044e-01	8.109252899885177612e-02	3.293627202510833740e-01	-2.940624356269836426e-01	3.816527128219604492e-01	3.340576887130737305e-01	-3.864695429801940918e-01	8.126099407672882080e-02	3.314619511365890503e-02	3.830490708351135254e-01	6.785192489624023438e-01	9.647203981876373291e-02	-4.546929001808166504e-01	7.719220221042633057e-02	3.924824595451354980e-01	1.800195872783660889e-01	3.045164607465267181e-02	-7.214028239250183105e-01	4.194479286670684814e-01	1.937980651855468750e-01	-4.072842001914978027e-02	1.679491135291755199e-03	-1.728112697601318359e-01	2.857175767421722412e-01	4.063092470169067383e-01	-6.200496573001146317e-03	-3.279112279415130615e-01	4.085762500762939453e-01	-9.190942347049713135e-02	1.472999751567840576e-01	2.931068837642669678e-01	1.623974293470382690e-01	-3.969127833843231201e-01	-3.309051394462585449e-01	5.476562380790710449e-01	-1.107225045561790466e-01	-9.990760684013366699e-02	-3.654319941997528076e-01	-8.847939968109130859e-02	-2.365469336509704590e-01	3.207885324954986572e-01	-1.809555143117904663e-01	1.018213257193565369e-01	-2.985733747482299805e-02	1.819865405559539795e-01	2.578160166740417480e-01	1.018951386213302612e-01	-3.339576423168182373e-01	-1.408489644527435303e-01	3.347291797399520874e-02	3.601424992084503174e-01	-3.090260028839111328e-01	1.838553696870803833e-01	-1.119043752551078796e-01	3.682170212268829346e-01	3.929437324404716492e-02	-9.781418740749359131e-02	4.682121574878692627e-01	5.467920899391174316e-01	-4.618385136127471924e-01	1.600914150476455688e-01	-2.401566207408905029e-01	-3.429045667871832848e-03	-7.262452244758605957e-01	3.748738467693328857e-01
-3.321868479251861572e-01	1.258184164762496948e-01	-1.201892644166946411e-01	-2.908668220043182373e-01	-2.119709998369216919e-01	4.259920418262481689e-01	-1.588173508644104004e-01	-9.633013047277927399e-03	-5.105850100517272949e-02	-3.822887688875198364e-02	-4.489683806896209717e-01	-5.886219739913940430e-01	7.391782850027084351e-02	6.458555161952972412e-02	5.692452192306518555e-01	-2.288137972354888916e-01	-6.696739196777343750e-01	-1.275513023138046265e-01	1.658544987440109253e-01	-1.245494633913040161e-01	-3.480153530836105347e-02	2.666822671890258789e-01	3.080956637859344482e-01	6.044512987136840820e-01	2.257075607776641846e-01	-2.937590777873992920e-01	1.346481889486312866e-01	6.125902533531188965e-01	4.074277877807617188e-01	6.711511611938476562e-01	-5.986098051071166992e-01	7.346268743276596069e-02	-2.386905848979949951e-01	2.141710370779037476e-03	4.437611699104309082e-01	9.411709755659103394e-02	-3.058114051818847656e-01	-3.544251620769500732e-02	2.596627771854400635e-01	-8.039844036102294922e-02	1.330899894237518311e-01	-3.351644575595855713e-01	-4.800722897052764893e-01	6.082501262426376343e-02	-5.043277144432067871e-01	6.007267236709594727e-01	-2.547030448913574219e-01	-5.875251889228820801e-01	-3.997539877891540527e-01	-2.134016752243041992e-01	2.106807082891464233e-01	-1.067392155528068542e-01	-3.506819307804107666e-01	-3.921632468700408936e-01	-5.130181908607482910e-01	9.093744307756423950e-02	2.599852681159973145e-01	-3.532451689243316650e-01	1.370691787451505661e-02	-5.822144746780395508e-01	1.850797832012176514e-01	2.680303752422332764e-01	9.956038743257522583e-02	-4.598757624626159668e-02	-1.359593272209167480e-01	-6.061170250177383423e-03	-6.049332618713378906e-01	1.055313739925622940e-02	5.329083204269409180e-01	-9.620552882552146912e-03	7.891208678483963013e-02	1.918556094169616699e-01	2.926138341426849365e-01	8.352313637733459473e-01	-3.112962935119867325e-03	-5.429040193557739258e-01	-1.542792841792106628e-02	1.248710453510284424e-01	5.766908451914787292e-02	3.624712228775024414e-01	-3.218645751476287842e-01	4.047597348690032959e-01	-1.801194548606872559e-01	2.508929967880249023e-01	1.085142791271209717e-01	-2.751943469047546387e-01	1.811189055442810059e-01	3.142528831958770752e-01	-1.691793054342269897e-01	-2.658751010894775391e-01	3.541091978549957275e-01	-1.506285369396209717e-01	-7.666118908673524857e-04	9.783186763525009155e-02	-6.378334015607833862e-03	-1.565232276916503906e-01	-2.129527926445007324e-01	2.525037229061126709e-01	-1.896202117204666138e-01	-9.393510967493057251e-02	8.031843602657318115e-02	-3.673919141292572021e-01	-1.901515424251556396e-01	1.430198699235916138e-01	-2.539782524108886719e-01	1.060471683740615845e-01	2.078155428171157837e-01	3.858094811439514160e-01	1.428517848253250122e-01	5.418943241238594055e-03	-3.917172551155090332e-01	-1.271337568759918213e-01	7.381390780210494995e-02	-2.275032550096511841e-01	6.650175154209136963e-02	1.855666041374206543e-01	-1.469984948635101318e-01	3.236660361289978027e-01	1.059161052107810974e-01	-4.947701469063758850e-02	6.543089747428894043e-01	4.579576551914215088e-01	-6.257516741752624512e-01	3.132852315902709961e-01	1.056042462587356567e-01	-8.421904593706130981e-02	-4.029809534549713135e-01	5.255514979362487793e-01
-4.960037395358085632e-02	-5.482390522956848145e-01	1.149267405271530151e-01	7.267832159996032715e-01	-2.180072478950023651e-02	-1.256235241889953613e+00	-9.971057176589965820e-01	-2.693802416324615479e-01	-1.168308258056640625e+00	-1.423972547054290771e-01	9.622235894203186035e-01	-4.568805396556854248e-01	7.127358317375183105e-01	-1.131453290581703186e-01	1.443169474601745605e+00	3.009966313838958740e-01	-2.192251235246658325e-01	-8.428065180778503418e-01	-1.718728303909301758e+00	5.211830735206604004e-01	2.715932428836822510e-01	-1.389515399932861328e-01	9.027318954467773438e-01	-1.402372241020202637e+00	-7.233892083168029785e-01	-5.800197720527648926e-01	-1.153581500053405762e+00	6.685602664947509766e-01	1.255640387535095215e+00	4.671001732349395752e-01	-1.455377042293548584e-01	6.825435161590576172e-01	-2.160377502441406250e-01	-6.593584418296813965e-01	1.428408861160278320e+00	3.516460359096527100e-01	1.797001659870147705e-01	-9.820496439933776855e-01	7.669672369956970215e-01	3.739808201789855957e-01	1.983382999897003174e-01	8.690065890550613403e-02	4.776617288589477539e-01	-6.992471218109130859e-01	2.584173083305358887e-01	1.257374882698059082e-01	-1.062162816524505615e-01	-7.455000877380371094e-01	-2.972987294197082520e-01	9.449864737689495087e-03	7.730582356452941895e-01	4.823937118053436279e-01	1.552129536867141724e-01	1.049260795116424561e-01	-8.626633286476135254e-01	-5.308645367622375488e-01	1.523194462060928345e-01	-7.424826622009277344e-01	-6.202799081802368164e-01	-3.810056746006011963e-01	-5.330222845077514648e-01	-1.157434005290269852e-02	1.032526325434446335e-02	5.557757616043090820e-01	1.557861089706420898e+00	-1.219646096229553223e+00	-5.832489132881164551e-01	3.177535235881805420e-01	-1.282582134008407593e-01	-1.037503480911254883e+00	4.122851490974426270e-01	-8.505433201789855957e-01	-8.255109786987304688e-01	1.569554358720779419e-01	6.765446066856384277e-01	-1.535701155662536621e+00	-9.789792895317077637e-01	2.307941466569900513e-01	-1.371216893196105957e+00	-1.908413916826248169e-01	-1.414040565490722656e+00	-5.831142067909240723e-01	1.206158399581909180e+00	1.621698975563049316e+00	6.127986907958984375e-01	1.851819306612014771e-01	9.066368937492370605e-01	-6.816769242286682129e-01	-3.412344753742218018e-01	6.321451663970947266e-01	-3.272154927253723145e-01	-2.634825408458709717e-01	-9.109552204608917236e-02	5.423094034194946289e-01	-7.703971862792968750e-01	-3.789232671260833740e-01	-8.921227455139160156e-01	-2.608470618724822998e-01	-8.283428549766540527e-01	5.893421769142150879e-01	-1.053937435150146484e+00	2.207396030426025391e-01	-6.932807564735412598e-01	-2.691611647605895996e-01	2.621546983718872070e-01	1.103979945182800293e+00	3.142066895961761475e-01	1.229855567216873169e-01	6.182930469512939453e-01	7.669648528099060059e-02	-4.474924132227897644e-02	-2.854712307453155518e-01	2.188898324966430664e-01	1.502057611942291260e-01	5.825966596603393555e-01	3.701712191104888916e-01	5.229087471961975098e-01	4.338659346103668213e-01	7.708491086959838867e-01	7.361089587211608887e-01	3.743732348084449768e-02	-4.905608296394348145e-01	-6.531782746315002441e-01	1.158324241638183594e+00	-4.791445136070251465e-01	-6.954241991043090820e-01	-1.160850524902343750e+00	-8.904464542865753174e-03
-1.252209246158599854e-01	3.384480476379394531e-01	1.555503811687231064e-02	1.226896047592163086e-01	-2.981052361428737640e-02	1.451472193002700806e-01	1.373722255229949951e-01	7.702990621328353882e-02	-5.986541137099266052e-02	9.489711374044418335e-02	-3.559020757675170898e-01	3.223277330398559570e-01	1.349882185459136963e-01	-2.065767347812652588e-01	-1.482072025537490845e-01	1.982654780149459839e-01	2.365711331367492676e-01	5.273969173431396484e-01	2.314492166042327881e-01	1.158635616302490234e-01	4.572187960147857666e-01	5.849952101707458496e-01	1.562677770853042603e-01	2.176000475883483887e-01	-1.142191067337989807e-01	-2.620239257812500000e-01	-2.184327393770217896e-01	1.932598352432250977e-01	3.130931779742240906e-02	-7.242853939533233643e-02	-3.827922642230987549e-01	-9.577148407697677612e-02	2.482099831104278564e-01	-2.290010154247283936e-01	6.374534219503402710e-02	-6.587754935026168823e-02	-1.386757791042327881e-01	-6.813696026802062988e-02	2.273481935262680054e-01	-3.729373216629028320e-01	2.077692300081253052e-01	-3.085186481475830078e-01	4.554774165153503418e-01	-5.544869899749755859e-01	-8.724108338356018066e-02	2.069468051195144653e-01	-1.003534570336341858e-01	2.500069141387939453e-01	-4.070048928260803223e-01	-2.859612703323364258e-01	-3.389910757541656494e-01	-1.695137470960617065e-01	1.543386131525039673e-01	-1.897705346345901489e-01	7.782921195030212402e-02	-4.802300333976745605e-01	3.489722311496734619e-01	-4.421531856060028076e-01	1.025017127394676208e-01	-1.983290463685989380e-01	-1.849195808172225952e-01	2.355517297983169556e-01	2.101547569036483765e-01	1.114353016018867493e-01	-2.123782634735107422e-01	-6.026731729507446289e-01	-6.023364663124084473e-01	-1.664043366909027100e-01	-3.449996113777160645e-01	-1.304391175508499146e-01	-3.270461261272430420e-01	-7.428423762321472168e-01	4.641687870025634766e-02	4.117144271731376648e-02	4.978797435760498047e-01	-5.511668324470520020e-01	-4.688698947429656982e-01	1.188304498791694641e-01	3.336281180381774902e-01	3.460862040519714355e-01	-2.349795699119567871e-01	-1.705845892429351807e-01	-1.030284166336059570e-01	6.030567884445190430e-01	-3.469376862049102783e-01	3.306228816509246826e-01	3.768355026841163635e-02	4.551349282264709473e-01	1.795745193958282471e-01	-2.854172289371490479e-01	4.201496839523315430e-01	-3.245384991168975830e-01	-4.856418445706367493e-02	-2.252520620822906494e-01	-2.512024343013763428e-01	-2.428367584943771362e-01	-3.197911083698272705e-01	6.587000191211700439e-02	-3.516231477260589600e-01	6.454166769981384277e-01	1.373717784881591797e-01	5.903232097625732422e-01	-4.113951921463012695e-01	1.312750279903411865e-01	1.994531601667404175e-01	3.027826249599456787e-01	-8.431643992662429810e-02	2.127673029899597168e-01	1.441200673580169678e-01	-1.157424896955490112e-01	2.660665512084960938e-01	1.660933196544647217e-01	2.072199732065200806e-01	4.275544285774230957e-01	3.889580965042114258e-01	-8.422644436359405518e-02	2.281771600246429443e-02	4.854865670204162598e-01	3.025408089160919189e-02	-2.620640695095062256e-01	2.725210785865783691e-01	1.516212671995162964e-01	-2.746990323066711426e-01	1.487051020376384258e-03	-4.243793189525604248e-01	-9.128050506114959717e-02	-2.672553956508636475e-01	2.168924510478973389e-01
-1.778253316879272461e-01	-4.005986452102661133e-02	-2.175262272357940674e-01	-3.506864607334136963e-01	-5.998840555548667908e-02	3.324835896492004395e-01	-3.419184684753417969e-01	-7.317674905061721802e-02	-1.586779803037643433e-01	3.871614336967468262e-01	-3.263549134135246277e-02	-5.450859069824218750e-01	3.947290778160095215e-01	1.393913924694061279e-01	4.566992223262786865e-01	7.068414241075515747e-02	-6.652588248252868652e-01	4.324947893619537354e-01	5.773686170578002930e-01	-2.418020665645599365e-01	2.260778844356536865e-02	1.266826540231704712e-01	3.004443347454071045e-01	5.572789907455444336e-01	3.678277134895324707e-01	-3.862330019474029541e-01	1.024330630898475647e-01	5.316885113716125488e-01	2.904412709176540375e-02	4.376018941402435303e-01	-6.333379745483398438e-01	1.056391075253486633e-01	-4.088766276836395264e-01	8.728077262639999390e-02	7.453317046165466309e-01	2.750313580036163330e-01	-2.650173008441925049e-01	-2.213704399764537811e-02	5.634953379631042480e-01	-1.705299466848373413e-01	-2.293829470872879028e-01	-3.440089821815490723e-01	-3.106896877288818359e-01	-6.495787203311920166e-02	-7.537753582000732422e-01	6.025074124336242676e-01	-1.823689341545104980e-01	-2.555902302265167236e-01	-4.615815579891204834e-01	-2.461890727281570435e-01	3.254468739032745361e-01	1.170948371291160583e-01	-4.226002395153045654e-01	-3.903542757034301758e-01	-4.931271076202392578e-01	4.627683013677597046e-02	2.930888235569000244e-01	5.434528738260269165e-02	1.710963994264602661e-01	-4.387852251529693604e-01	-2.143535763025283813e-02	4.223332703113555908e-01	3.264429867267608643e-01	-1.120176091790199280e-01	-7.131925970315933228e-02	1.977188885211944580e-01	-7.054566144943237305e-01	1.905177533626556396e-02	4.172745645046234131e-01	-3.516672253608703613e-01	2.414436638355255127e-02	2.340778559446334839e-01	3.937569856643676758e-01	4.425539076328277588e-01	2.564270421862602234e-02	-5.849356651306152344e-01	-4.835690259933471680e-01	4.602310657501220703e-01	4.337713494896888733e-02	3.070883750915527344e-01	-2.519077360630035400e-01	2.327647805213928223e-01	-1.464679688215255737e-01	4.803862795233726501e-02	-5.848455801606178284e-02	-1.771286725997924805e-01	2.502896487712860107e-01	4.321514368057250977e-01	9.210653603076934814e-02	-1.719541251659393311e-01	4.449929893016815186e-01	-4.188473522663116455e-01	-8.054933510720729828e-03	1.259468793869018555e-01	-3.444530814886093140e-02	-2.450467050075531006e-01	-1.474117636680603027e-01	4.113207459449768066e-01	6.437262147665023804e-02	-1.802736148238182068e-02	-1.283861845731735229e-01	3.196629136800765991e-02	-5.307846888899803162e-02	4.303874969482421875e-01	-5.017855167388916016e-01	2.229554802179336548e-01	6.729694455862045288e-02	3.969123661518096924e-01	3.802268803119659424e-01	-3.322827396914362907e-04	-2.361747026443481445e-01	-1.176730170845985413e-01	1.952692121267318726e-01	-2.610302530229091644e-02	-2.664203941822052002e-02	2.039494216442108154e-01	-1.081350445747375488e-01	1.344026029109954834e-01	1.067284122109413147e-01	-1.355284899473190308e-01	5.264520049095153809e-01	2.238028794527053833e-01	-5.787539482116699219e-01	9.820026904344558716e-02	5.731829628348350525e-02	-2.010800838470458984e-01	-4.785223007202148438e-01	3.240672647953033447e-01
-4.583700001239776611e-01	8.315585553646087646e-03	8.030583709478378296e-02	1.598427146673202515e-01	6.306757777929306030e-02	2.785459756851196289e-01	-2.446812987327575684e-01	-2.153152674436569214e-01	1.114699915051460266e-01	3.437621593475341797e-01	-3.998530805110931396e-01	-3.215838372707366943e-01	3.611253798007965088e-01	2.116474807262420654e-01	4.312884211540222168e-01	3.021825253963470459e-01	-5.552463531494140625e-01	3.287894129753112793e-01	3.104442954063415527e-01	-1.620713472366333008e-01	-6.358624901622533798e-03	2.424964308738708496e-01	3.880816698074340820e-01	5.167760848999023438e-01	1.060887351632118225e-01	-3.327725827693939209e-01	2.242932319641113281e-01	1.875887513160705566e-01	4.377330541610717773e-01	7.884116768836975098e-01	-2.803827524185180664e-01	1.578513234853744507e-01	4.206815734505653381e-02	-1.115525607019662857e-02	2.914364933967590332e-01	2.028412669897079468e-01	-7.219192385673522949e-02	-1.573711335659027100e-01	2.336444258689880371e-01	-1.310680359601974487e-01	-1.849356442689895630e-01	-3.425918519496917725e-01	5.176606029272079468e-02	5.149182677268981934e-01	-4.745924472808837891e-01	5.415450334548950195e-01	-2.685481309890747070e-01	-2.991073429584503174e-01	-4.443367123603820801e-01	-2.463244646787643433e-01	1.961605101823806763e-01	2.714247703552246094e-01	-3.158035576343536377e-01	-3.737343847751617432e-01	-4.257147312164306641e-01	1.800262182950973511e-01	3.231806159019470215e-01	-1.580356359481811523e-01	1.175674702972173691e-02	-6.004845499992370605e-01	4.069489240646362305e-01	5.080021452158689499e-03	3.456712961196899414e-01	-2.040783017873764038e-01	-2.282277643680572510e-01	1.357449293136596680e-01	-3.535169064998626709e-01	3.441082835197448730e-01	3.335353732109069824e-01	-2.934116721153259277e-01	-3.971869349479675293e-01	-7.618182152509689331e-02	4.402626752853393555e-01	7.546367049217224121e-01	-1.098262816667556763e-01	-2.344925403594970703e-01	-3.614189624786376953e-01	1.648942977190017700e-01	1.518922951072454453e-02	3.176183700561523438e-01	-4.581458866596221924e-01	5.814137458801269531e-01	2.716693580150604248e-01	1.426137089729309082e-01	-3.635044023394584656e-02	-1.139529868960380554e-01	1.878275424242019653e-01	4.347339272499084473e-01	-7.814883254468441010e-03	-9.092421084642410278e-02	2.793003916740417480e-01	2.300534844398498535e-01	4.201002046465873718e-02	1.535759717226028442e-01	2.608031630516052246e-01	-3.126423656940460205e-01	-4.308784902095794678e-01	5.585068464279174805e-01	-2.282844483852386475e-01	-6.614914163947105408e-04	-1.773058623075485229e-01	-3.166307806968688965e-01	-6.055917143821716309e-01	4.219152927398681641e-01	-1.523657888174057007e-01	-1.701902747154235840e-01	1.999473571777343750e-01	3.024056851863861084e-01	2.758416831493377686e-01	1.256315112113952637e-01	-3.031497597694396973e-01	-4.961919784545898438e-02	-5.206039175391197205e-02	2.034830003976821899e-01	3.114281222224235535e-02	3.885655701160430908e-01	-3.080130815505981445e-01	1.326470524072647095e-01	3.658209741115570068e-01	3.164070472121238708e-02	6.191622614860534668e-01	1.712817996740341187e-01	-4.121242463588714600e-01	2.905720472335815430e-01	-1.784642189741134644e-01	-2.131660729646682739e-01	-5.786478519439697266e-01	2.715729475021362305e-01
-2.201666235923767090e-01	-8.275410532951354980e-02	8.917650580406188965e-02	-1.800939589738845825e-01	-2.531194090843200684e-01	1.001013070344924927e-01	-2.779563963413238525e-01	-3.030538856983184814e-01	-3.474802374839782715e-01	2.248176634311676025e-01	-4.228746294975280762e-01	-4.746330678462982178e-01	4.780336022377014160e-01	1.962866932153701782e-01	5.284816026687622070e-01	-1.443008929491043091e-01	-4.221459329128265381e-01	9.990125894546508789e-02	2.310519367456436157e-01	-1.359581500291824341e-01	-1.150592789053916931e-01	1.710572093725204468e-01	1.799622774124145508e-01	3.421420156955718994e-01	1.238812729716300964e-01	-5.121880173683166504e-01	2.034455388784408569e-01	4.863163530826568604e-01	2.572943270206451416e-01	5.264263749122619629e-01	-4.268108606338500977e-01	4.742176085710525513e-02	-2.396351844072341919e-01	-2.928586900234222412e-01	2.093518525362014771e-01	5.085996910929679871e-02	-2.503450214862823486e-01	8.369500190019607544e-02	5.219963192939758301e-01	-3.660886287689208984e-01	-7.533397525548934937e-02	-2.945007383823394775e-01	-3.946259915828704834e-01	3.579608798027038574e-01	-4.678251445293426514e-01	5.363103747367858887e-01	-2.012386173009872437e-01	-3.619753420352935791e-01	-4.387437701225280762e-01	-1.334369033575057983e-01	1.266759335994720459e-01	-3.572763875126838684e-02	-3.945804834365844727e-01	-3.822955489158630371e-01	-5.644533634185791016e-01	-2.949556410312652588e-01	1.821767240762710571e-01	-3.030014038085937500e-02	3.526770174503326416e-01	-3.995655775070190430e-01	4.076651632785797119e-01	2.018397897481918335e-01	3.379766643047332764e-01	-1.067736893892288208e-01	-1.785700172185897827e-01	8.393951505422592163e-02	-1.518943905830383301e-01	2.001371681690216064e-01	3.888813257217407227e-01	2.769166231155395508e-02	9.842672199010848999e-02	5.108218640089035034e-02	3.824244439601898193e-01	7.349137663841247559e-01	7.896588742733001709e-02	-5.245248079299926758e-01	-7.529044896364212036e-02	5.481839179992675781e-01	1.214214041829109192e-01	3.084126114845275879e-01	-4.549634158611297607e-01	3.674991726875305176e-01	1.533397585153579712e-01	2.627589106559753418e-01	4.480157047510147095e-02	-3.468543589115142822e-01	2.012451738119125366e-01	5.170812010765075684e-01	1.425515115261077881e-01	-4.025450944900512695e-01	2.593780755996704102e-01	-2.617215216159820557e-01	-1.578363329172134399e-01	3.346876008436083794e-03	1.355105917900800705e-02	-4.311559498310089111e-01	-1.035624742507934570e-01	5.528445243835449219e-01	1.441054977476596832e-02	6.794908642768859863e-02	-1.115399673581123352e-01	1.178001463413238525e-01	-4.727034270763397217e-01	3.065325617790222168e-01	-3.698424398899078369e-01	-3.360842168331146240e-02	3.110783174633979797e-02	2.161233127117156982e-01	1.733822524547576904e-01	1.027396395802497864e-01	-3.161648511886596680e-01	4.494091123342514038e-02	-2.721599936485290527e-01	8.607056736946105957e-02	-2.193435579538345337e-01	3.262338787317276001e-02	-2.649964392185211182e-01	1.341727823019027710e-01	2.489328682422637939e-01	-1.041385978460311890e-01	6.637818217277526855e-01	5.354697704315185547e-01	-6.819583177566528320e-01	1.842499375343322754e-01	-1.990642696619033813e-01	-1.101429834961891174e-01	-7.835267186164855957e-01	5.065944194793701172e-01
-6.281938403844833374e-02	2.671054899692535400e-01	1.026457995176315308e-01	2.634850442409515381e-01	-1.496576517820358276e-01	-1.933334469795227051e-01	8.443851768970489502e-02	-2.930852584540843964e-02	-4.523837938904762268e-03	1.181810349225997925e-01	2.052653878927230835e-01	-4.520808160305023193e-01	3.749071434140205383e-02	-1.692496053874492645e-02	3.878582417964935303e-01	4.257551133632659912e-01	-3.115686476230621338e-01	-1.304425448179244995e-01	-2.380950301885604858e-01	-1.451231390237808228e-01	-2.328770756721496582e-01	-3.097892701625823975e-01	4.293892085552215576e-01	-3.093993365764617920e-01	9.686505049467086792e-02	3.012134879827499390e-02	6.501381099224090576e-02	2.974505424499511719e-01	4.834251403808593750e-01	4.125663638114929199e-02	3.987243473529815674e-01	1.534048467874526978e-01	-3.617332130670547485e-02	-3.909516632556915283e-01	2.288591861724853516e-01	2.369117140769958496e-01	-4.688082039356231689e-01	-2.540175318717956543e-01	7.685973495244979858e-02	-2.127981930971145630e-02	-5.379619598388671875e-01	1.782311648130416870e-01	2.937353551387786865e-01	-4.172098934650421143e-01	-3.851722553372383118e-02	5.054761841893196106e-02	-1.654203683137893677e-01	-1.867031008005142212e-01	2.243588566780090332e-01	4.146097004413604736e-01	6.956981867551803589e-02	-1.549817472696304321e-01	4.079136997461318970e-02	-1.930349618196487427e-01	-1.701077967882156372e-01	-2.931608445942401886e-02	4.778828099370002747e-02	6.650008559226989746e-01	5.909739807248115540e-02	-2.338415831327438354e-01	2.637528479099273682e-01	-3.973517939448356628e-02	-2.251390814781188965e-01	1.815468966960906982e-01	-2.653203308582305908e-01	-6.164442300796508789e-01	-1.665477603673934937e-01	-1.730503737926483154e-01	1.284889038652181625e-02	-3.821890950202941895e-01	1.108685657382011414e-01	-4.793519899249076843e-02	1.260647177696228027e-01	5.237260460853576660e-01	1.859275400638580322e-01	-6.469461917877197266e-01	4.936118796467781067e-02	1.039615571498870850e-01	-2.074421942234039307e-02	2.460597902536392212e-01	3.231241703033447266e-01	6.540385220432654023e-05	2.562052309513092041e-01	1.165504902601242065e-01	3.766052722930908203e-01	3.239053785800933838e-01	-1.254612803459167480e-01	-4.198526218533515930e-02	5.940660089254379272e-02	-5.728334188461303711e-01	4.107776880264282227e-01	2.911720573902130127e-01	-3.299656212329864502e-01	-2.234270423650741577e-02	-9.150712937116622925e-02	-1.385728567838668823e-01	-6.075097247958183289e-02	-1.288049221038818359e-01	-3.007529973983764648e-01	-1.298730224370956421e-01	-4.155164361000061035e-01	-4.076828062534332275e-01	-8.456314355134963989e-02	-3.136736154556274414e-01	1.087226122617721558e-01	-2.069890052080154419e-01	-1.694715172052383423e-01	1.681918054819107056e-01	-7.817176170647144318e-03	-8.131524175405502319e-02	-2.384670227766036987e-01	-1.074661016464233398e-01	-1.085458844900131226e-01	-5.140127032063901424e-04	1.645282357931137085e-01	6.543961912393569946e-02	1.574460119009017944e-01	3.894122838973999023e-01	-2.520559132099151611e-01	-6.185385212302207947e-02	3.861337527632713318e-02	-2.745605111122131348e-01	-2.633419260382652283e-02	4.088851213455200195e-01	2.333516031503677368e-01	-3.182173371315002441e-01	2.742844521999359131e-01	3.189947307109832764e-01
-1.476579010486602783e-01	-1.940365284681320190e-01	2.979132533073425293e-01	-1.823896765708923340e-01	-2.608160078525543213e-01	2.186619639396667480e-01	2.562506794929504395e-01	-7.136267423629760742e-02	-8.633578568696975708e-02	-1.854341030120849609e-01	-1.049906462430953979e-01	-3.065885007381439209e-01	-8.129740506410598755e-02	-1.933548599481582642e-01	2.322610467672348022e-01	-1.027900949120521545e-01	-1.620783507823944092e-01	-8.035856485366821289e-01	2.618661522865295410e-01	1.698368042707443237e-02	-3.028010129928588867e-01	2.448036223649978638e-01	-1.548482328653335571e-01	-2.110618799924850464e-01	-2.086670398712158203e-01	1.195981726050376892e-01	1.787260621786117554e-01	1.179610565304756165e-02	-8.726108819246292114e-02	2.888573408126831055e-01	-2.975839376449584961e-01	2.026371806859970093e-01	-4.968816787004470825e-02	-2.823002934455871582e-01	1.150040850043296814e-01	1.441493034362792969e-01	-2.451359480619430542e-01	4.527507126331329346e-01	7.378622889518737793e-01	-4.536112844944000244e-01	-2.003632932901382446e-01	-5.284171104431152344e-01	1.363019794225692749e-01	-2.375724166631698608e-02	-2.975021004676818848e-01	2.820045650005340576e-01	-1.574924774467945099e-02	-2.173637449741363525e-01	-1.136480122804641724e-01	3.097395300865173340e-01	-2.509544789791107178e-01	1.147748716175556183e-02	-2.426414936780929565e-01	-1.928050518035888672e-01	-4.179607927799224854e-01	3.067683279514312744e-01	-1.684704124927520752e-01	-1.656446233391761780e-02	-7.095032930374145508e-01	-4.199310541152954102e-01	2.095644474029541016e-01	1.676078289747238159e-01	4.011888504028320312e-01	-1.375116109848022461e-01	1.533855795860290527e-01	-2.435081601142883301e-01	-3.897359371185302734e-01	-3.200324997305870056e-02	-3.070952892303466797e-01	1.417384576052427292e-02	3.962405025959014893e-01	-2.803502678871154785e-01	-2.015071958303451538e-01	-5.296418070793151855e-02	1.132604181766510010e-01	-7.751213014125823975e-02	-4.537675082683563232e-01	-1.788931787014007568e-01	-5.112379193305969238e-01	-6.062775850296020508e-01	-3.948533535003662109e-01	-2.548216283321380615e-01	3.644911944866180420e-01	-4.914512857794761658e-02	-3.024681806564331055e-01	-2.349121682345867157e-02	-1.165058910846710205e-01	2.960847914218902588e-01	2.888763323426246643e-02	-2.426941841840744019e-01	3.917107880115509033e-01	2.263379245996475220e-01	1.138247456401586533e-02	-2.874898910522460938e-01	-2.113884389400482178e-01	6.764225661754608154e-02	4.790595471858978271e-01	3.243509531021118164e-01	-4.005165398120880127e-01	3.749670684337615967e-01	2.738341316580772400e-02	1.585367918014526367e-01	-1.762503981590270996e-01	1.626073271036148071e-01	3.963522613048553467e-01	-1.460020393133163452e-01	9.238361567258834839e-02	-3.313880860805511475e-01	1.849110722541809082e-01	6.988290697336196899e-02	-8.676199316978454590e-01	3.048247843980789185e-02	1.185333728790283203e-01	7.144083082675933838e-02	2.462828457355499268e-01	-2.363072931766510010e-01	3.726750612258911133e-01	-3.507495671510696411e-02	-1.196980476379394531e-01	4.700390696525573730e-01	-1.603807508945465088e-01	7.282313704490661621e-01	2.563489973545074463e-01	9.890848398208618164e-02	-3.534275339916348457e-03	-4.794469475746154785e-01	-4.441787302494049072e-01	-3.311084210872650146e-01
-5.416526794433593750e-01	-7.171930372714996338e-02	-8.016458153724670410e-02	-1.952185332775115967e-01	-1.299612820148468018e-01	3.272656202316284180e-01	-2.132883965969085693e-01	1.456400156021118164e-01	-4.377579689025878906e-02	2.754550874233245850e-01	-2.629446089267730713e-01	-6.316267848014831543e-01	4.455234408378601074e-01	-5.403713881969451904e-02	4.978978633880615234e-01	-1.572892069816589355e-01	-4.954576492309570312e-01	4.801405221223831177e-02	6.365233659744262695e-02	-1.441461592912673950e-01	2.333727292716503143e-02	2.683452367782592773e-01	3.872666954994201660e-01	3.775262236595153809e-01	2.780334651470184326e-01	-4.729796350002288818e-01	1.847358644008636475e-01	3.596331477165222168e-01	2.186883538961410522e-01	3.412205278873443604e-01	-6.084110140800476074e-01	-3.425592929124832153e-02	-4.246940910816192627e-01	1.009500771760940552e-01	5.050318837165832520e-01	8.134227991104125977e-02	-2.237265110015869141e-01	6.908304989337921143e-02	6.268694400787353516e-01	-2.052956670522689819e-01	-2.397423051297664642e-02	-2.576280832290649414e-01	-2.771386504173278809e-01	2.340956628322601318e-01	-4.617790877819061279e-01	6.962745785713195801e-01	-1.950365900993347168e-01	-2.019000351428985596e-01	-5.528104901313781738e-01	-1.485856622457504272e-01	3.032750487327575684e-01	-3.648470342159271240e-02	-5.043701529502868652e-01	-5.815518498420715332e-01	-3.932323753833770752e-01	-4.395156167447566986e-03	-2.733824849128723145e-01	-7.840748131275177002e-02	4.129057824611663818e-01	-4.256122410297393799e-01	-1.471834778785705566e-01	2.605924904346466064e-01	3.888500854372978210e-02	-2.724144756793975830e-01	-1.985677778720855713e-01	1.723092794418334961e-01	-4.292656779289245605e-01	3.595658540725708008e-01	2.111562490463256836e-01	-3.260501325130462646e-01	-6.093255430459976196e-02	6.333738565444946289e-02	5.854170024394989014e-02	8.097664117813110352e-01	8.829077333211898804e-02	-5.703429579734802246e-01	-1.527180224657058716e-01	4.440910816192626953e-01	1.164277940988540649e-01	4.665673673152923584e-01	-5.173981785774230957e-01	3.968429565429687500e-01	2.517117001116275787e-02	8.244708180427551270e-02	-5.092440918087959290e-02	-8.988690376281738281e-02	9.734231978654861450e-02	3.392435908317565918e-01	-3.805781304836273193e-01	-3.157508373260498047e-01	3.208491802215576172e-01	-4.104896187782287598e-01	-6.815841794013977051e-02	1.039402000606060028e-02	4.775999858975410461e-02	-4.292753636837005615e-01	-1.309514194726943970e-01	5.823587179183959961e-01	-1.237291023135185242e-01	-1.044813450425863266e-02	-1.271015033125877380e-03	6.170238554477691650e-02	-3.493727147579193115e-01	3.409653007984161377e-01	-4.027397334575653076e-01	6.314212828874588013e-02	-2.152377814054489136e-01	3.523624539375305176e-01	2.562827765941619873e-01	-1.135490313172340393e-01	-4.974653422832489014e-01	-1.595490127801895142e-01	1.475158035755157471e-01	-9.475225582718849182e-03	3.122742101550102234e-02	1.744143366813659668e-01	-5.006104707717895508e-02	-3.997361287474632263e-02	4.204647243022918701e-02	-2.070364803075790405e-01	4.204308986663818359e-01	3.947840929031372070e-01	-7.222051024436950684e-01	4.495142772793769836e-02	1.178443953394889832e-01	8.504470437765121460e-02	-6.607120037078857422e-01	6.556195616722106934e-01
-1.065029650926589966e-01	9.386568516492843628e-02	-1.822892427444458008e-01	-2.244403660297393799e-01	-2.376399040222167969e-01	7.512253522872924805e-02	-4.451564252376556396e-01	-2.784743607044219971e-01	-2.893575429916381836e-01	-2.400229871273040771e-02	1.859750226140022278e-02	-5.573335289955139160e-01	2.089453637599945068e-01	1.247662529349327087e-01	2.612887024879455566e-01	-2.987289130687713623e-01	-5.967023968696594238e-01	1.233108267188072205e-01	4.508900344371795654e-01	-4.319048821926116943e-01	-1.174192205071449280e-01	3.368580341339111328e-01	3.817494511604309082e-01	2.699880897998809814e-01	2.347795367240905762e-01	-3.403161168098449707e-01	1.921476423740386963e-01	5.368058681488037109e-01	2.187060713768005371e-01	7.383698821067810059e-01	-8.533728718757629395e-01	1.137438267469406128e-01	-3.425882756710052490e-01	2.258252725005149841e-02	2.660858035087585449e-01	3.775488212704658508e-02	-2.069249600172042847e-01	-1.756271580234169960e-03	4.291938245296478271e-01	-2.362778484821319580e-01	3.908363357186317444e-02	-3.793936371803283691e-01	-2.884024977684020996e-01	1.360347121953964233e-01	-3.577880561351776123e-01	7.155320644378662109e-01	-1.249176710844039917e-01	-2.648011445999145508e-01	-4.125941991806030273e-01	1.278320979326963425e-02	3.834137618541717529e-01	8.791001141071319580e-02	-4.575849175453186035e-01	-5.096983909606933594e-01	-3.460242748260498047e-01	-3.080008737742900848e-02	-2.036217972636222839e-02	-1.948563009500503540e-01	1.170719861984252930e-01	-3.880679011344909668e-01	2.127073854207992554e-01	2.623588144779205322e-01	5.660077556967735291e-02	-4.825644195079803467e-02	-1.455970406532287598e-01	3.597652912139892578e-01	-4.264910221099853516e-01	-7.708071265369653702e-03	1.003338992595672607e-01	-1.749963611364364624e-01	9.299302101135253906e-02	1.925694942474365234e-01	1.835069954395294189e-01	4.553718268871307373e-01	8.492546528577804565e-02	-5.179061889648437500e-01	-3.118059635162353516e-01	4.539730548858642578e-01	5.474695470184087753e-03	4.034249186515808105e-01	-4.862009286880493164e-01	7.825095206499099731e-02	-1.993929892778396606e-01	3.719136118888854980e-01	-1.354057639837265015e-01	-2.807527780532836914e-01	8.565599471330642700e-02	3.948566019535064697e-01	9.345853328704833984e-02	-3.779326975345611572e-01	2.005442380905151367e-01	-2.850320041179656982e-01	4.339461401104927063e-02	6.646142899990081787e-02	8.233564347028732300e-02	-3.901047706604003906e-01	-2.285469472408294678e-01	6.104216575622558594e-01	-1.034207567572593689e-01	-2.176666259765625000e-02	-3.615001142024993896e-01	-2.907665073871612549e-01	-1.709376722574234009e-01	3.762439787387847900e-01	-5.121808052062988281e-01	-1.064287051558494568e-01	-9.060432016849517822e-02	3.408203125000000000e-01	2.039783596992492676e-01	4.101027548313140869e-01	-5.973699092864990234e-01	-4.933814704418182373e-02	1.297734379768371582e-01	8.663099259138107300e-02	-1.583491414785385132e-01	1.818234920501708984e-01	-2.786621153354644775e-01	2.691633701324462891e-01	5.987278651446104050e-03	7.969965785741806030e-02	4.568637013435363770e-01	6.198362112045288086e-01	-9.684126973152160645e-01	1.689985692501068115e-01	-2.460258901119232178e-01	-9.948296099901199341e-02	-6.355507373809814453e-01	5.703551769256591797e-01
-2.756067812442779541e-01	-1.169481314718723297e-02	-3.207953274250030518e-02	-3.621348142623901367e-01	-3.048026934266090393e-02	4.454443752765655518e-01	-2.688285112380981445e-01	-1.309009194374084473e-01	-1.158298254013061523e-01	-3.918107971549034119e-02	-2.911584973335266113e-01	-3.892101943492889404e-01	2.965967357158660889e-01	1.156416609883308411e-01	2.694634497165679932e-01	-7.171275559812784195e-03	-6.963750123977661133e-01	2.232433408498764038e-01	3.171918392181396484e-01	-2.313705980777740479e-01	8.278807252645492554e-02	1.730285882949829102e-01	2.833768725395202637e-01	2.942041456699371338e-01	2.475116103887557983e-01	-2.501191198825836182e-01	3.642583265900611877e-02	2.377438545227050781e-01	1.114030554890632629e-01	4.660315513610839844e-01	-7.561553716659545898e-01	1.595000326633453369e-01	-3.589875698089599609e-01	-3.299713134765625000e-02	3.911323249340057373e-01	-1.646475642919540405e-01	-5.091366171836853027e-01	-6.676170229911804199e-02	6.902989149093627930e-01	-1.538081467151641846e-01	-9.565398097038269043e-02	-4.124111235141754150e-01	-2.300509810447692871e-01	-7.189166545867919922e-02	-4.484700560569763184e-01	6.873279809951782227e-01	2.616579830646514893e-02	-4.772607684135437012e-01	-2.405442297458648682e-01	-2.819539606571197510e-01	2.680990993976593018e-01	3.031949400901794434e-01	-4.423492550849914551e-01	-6.973844766616821289e-01	-6.648212671279907227e-01	-1.107024624943733215e-01	2.540192604064941406e-01	-2.982392013072967529e-01	-2.643980830907821655e-02	-4.971936941146850586e-01	2.969022989273071289e-01	2.459042966365814209e-01	2.129921466112136841e-01	-6.668230891227722168e-02	-3.000586926937103271e-01	1.668544262647628784e-01	-5.717628598213195801e-01	2.897105813026428223e-01	6.109134554862976074e-01	-1.488504409790039062e-01	1.102284416556358337e-01	4.231370985507965088e-02	2.762641608715057373e-01	6.186083555221557617e-01	1.394128948450088501e-01	-5.187439918518066406e-01	-3.075494170188903809e-01	2.072464972734451294e-01	9.723828732967376709e-02	3.219337165355682373e-01	-4.699676930904388428e-01	5.166392326354980469e-01	2.247186005115509033e-01	-7.017052173614501953e-02	9.106686711311340332e-02	-3.996958136558532715e-01	2.322935461997985840e-01	4.775030910968780518e-01	-1.376951485872268677e-01	-2.572377622127532959e-01	3.470049500465393066e-01	-3.074487447738647461e-01	6.363171339035034180e-02	-3.299441188573837280e-02	6.937906146049499512e-03	-2.033020257949829102e-01	-4.196705520153045654e-01	3.982912302017211914e-01	1.862220838665962219e-02	4.167007282376289368e-02	-5.275263264775276184e-02	-1.206666156649589539e-01	-2.104782909154891968e-01	3.358309268951416016e-01	-3.282832801342010498e-01	4.771593585610389709e-02	-1.011829003691673279e-01	3.860973715782165527e-01	3.154492378234863281e-01	2.055453956127166748e-01	-2.724560499191284180e-01	1.722132265567779541e-01	-9.432600438594818115e-02	6.571669131517410278e-02	-1.062354147434234619e-01	4.149548113346099854e-01	-2.621081471443176270e-01	2.555026710033416748e-01	9.626667946577072144e-02	2.309322506189346313e-01	5.887434482574462891e-01	4.632241427898406982e-01	-4.470060467720031738e-01	1.017411351203918457e-01	-1.393133997917175293e-01	-1.525221019983291626e-02	-4.282048046588897705e-01	3.497051894664764404e-01
-2.580688297748565674e-01	8.488143235445022583e-02	-2.215017378330230713e-01	2.454776503145694733e-02	-1.063440665602684021e-01	4.680902063846588135e-01	-3.640906810760498047e-01	-1.793427765369415283e-01	-9.852515161037445068e-02	2.049675881862640381e-01	-2.824051976203918457e-01	-5.143272876739501953e-01	-1.974189467728137970e-02	1.899455301463603973e-02	3.328582048416137695e-01	-2.126417458057403564e-01	-3.836309611797332764e-01	1.078323349356651306e-01	2.697235941886901855e-01	-1.161042898893356323e-01	-3.118823841214179993e-02	2.479314208030700684e-01	1.838615983724594116e-01	4.875139892101287842e-01	4.361141324043273926e-01	-4.593581557273864746e-01	2.474527508020401001e-01	2.420440018177032471e-01	1.345948725938796997e-01	6.129375696182250977e-01	-7.149312496185302734e-01	1.746338908560574055e-03	-3.116745650768280029e-01	-1.948735117912292480e-02	3.518144190311431885e-01	1.514654457569122314e-01	-2.920834124088287354e-01	-2.758121676743030548e-02	7.196806073188781738e-01	-3.011952638626098633e-01	-3.465663176029920578e-03	-3.661210536956787109e-01	-2.137446999549865723e-01	4.078940302133560181e-02	-5.510724782943725586e-01	6.485220789909362793e-01	-2.540536411106586456e-02	-3.304907381534576416e-01	-5.093016028404235840e-01	-2.539023160934448242e-01	2.575026452541351318e-01	1.703833192586898804e-01	-2.401987314224243164e-01	-5.475482344627380371e-01	-5.586183667182922363e-01	-2.732716798782348633e-01	1.698135882616043091e-01	-7.258130609989166260e-02	-6.672885268926620483e-02	-5.384838581085205078e-01	1.053272038698196411e-01	3.400465548038482666e-01	7.749346643686294556e-02	-1.593104749917984009e-01	-1.823404133319854736e-01	1.366933584213256836e-01	-5.724904537200927734e-01	1.848525404930114746e-01	1.595362573862075806e-01	-2.027633339166641235e-01	1.140572056174278259e-01	1.497277766466140747e-01	4.666046798229217529e-01	7.495857477188110352e-01	-1.026575174182653427e-02	-6.636627912521362305e-01	-2.709848582744598389e-01	2.753654420375823975e-01	2.073048353195190430e-01	4.815182685852050781e-01	-3.979134559631347656e-01	3.767445385456085205e-01	2.000657469034194946e-01	2.443471252918243408e-01	3.462301939725875854e-02	-2.263557016849517822e-01	3.351867198944091797e-01	1.672061830759048462e-01	8.009783923625946045e-02	-4.749436080455780029e-01	7.664614915847778320e-02	-2.935993671417236328e-01	9.664037823677062988e-02	1.234030933119356632e-03	-5.813102424144744873e-02	-2.430083900690078735e-01	-3.199629187583923340e-01	3.755484521389007568e-01	-9.828147292137145996e-02	2.069727927446365356e-01	-1.359663307666778564e-01	-3.217490389943122864e-02	-3.312604725360870361e-01	2.530297935009002686e-01	-6.352065205574035645e-01	-1.781836450099945068e-01	-2.296216227114200592e-02	2.246028333902359009e-01	3.371703624725341797e-01	1.108494773507118225e-01	-4.475251138210296631e-01	-1.054766029119491577e-01	1.160689163953065872e-02	1.153017878532409668e-01	-1.483906060457229614e-01	1.660905927419662476e-01	-3.205512166023254395e-01	2.389049232006072998e-01	1.568846702575683594e-01	-2.881909608840942383e-01	1.586529463529586792e-01	4.755959212779998779e-01	-5.647535324096679688e-01	2.918630838394165039e-01	-1.962145976722240448e-02	-1.914332211017608643e-01	-6.940394639968872070e-01	3.428690433502197266e-01
-4.610514044761657715e-01	-1.099425256252288818e-01	-2.251761779189109802e-02	-9.138474613428115845e-02	-1.033851280808448792e-01	3.892887830734252930e-01	-4.383851587772369385e-01	-1.684062033891677856e-01	-1.097557246685028076e-01	1.260836720466613770e-01	-1.238019466400146484e-01	-2.386498302221298218e-01	3.942676782608032227e-01	-2.145535647869110107e-01	2.317178994417190552e-01	-3.434405028820037842e-01	-6.582530140876770020e-01	1.199639514088630676e-01	1.639071851968765259e-01	-2.952159345149993896e-01	2.578415349125862122e-02	5.458449721336364746e-01	2.043128758668899536e-01	3.325260877609252930e-01	1.873878389596939087e-01	-4.816804826259613037e-01	3.463079035282135010e-01	3.388138413429260254e-01	8.545038104057312012e-02	6.795457601547241211e-01	-7.644623517990112305e-01	3.185045719146728516e-01	-3.841278254985809326e-01	-2.067720890045166016e-01	2.553060650825500488e-01	3.788663819432258606e-02	-1.576648801565170288e-01	2.329667061567306519e-01	3.209232091903686523e-01	-2.501470446586608887e-01	-4.720321670174598694e-02	-3.767604827880859375e-01	-1.110403984785079956e-01	-7.226566225290298462e-02	-4.976455867290496826e-01	6.836997866630554199e-01	-8.393757790327072144e-02	-2.865882515907287598e-01	-3.899959623813629150e-01	-1.000822186470031738e-01	8.920066803693771362e-02	1.690209209918975830e-01	-1.494890898466110229e-01	-2.518258690834045410e-01	-3.057394623756408691e-01	-9.648361057043075562e-02	-1.202191263437271118e-01	-1.235645189881324768e-01	3.464025557041168213e-01	-3.759932219982147217e-01	2.085008472204208374e-01	3.796359002590179443e-01	3.060368895530700684e-01	-9.039519727230072021e-02	-2.139205187559127808e-01	1.279661953449249268e-01	-5.323843955993652344e-01	2.269218266010284424e-01	3.085711598396301270e-01	-2.419676333665847778e-01	-7.820361852645874023e-02	4.127531126141548157e-02	8.686080574989318848e-02	8.839677572250366211e-01	2.811191976070404053e-01	-5.189822316169738770e-01	-2.096632719039916992e-01	3.107389509677886963e-01	-3.739112243056297302e-02	2.429914921522140503e-01	-4.079505205154418945e-01	5.111219286918640137e-01	-3.122528269886970520e-02	1.941733248531818390e-02	-8.936061523854732513e-03	-3.894479274749755859e-01	2.749508023262023926e-01	4.889406561851501465e-01	-1.260562986135482788e-01	-2.561424672603607178e-01	2.849241793155670166e-01	-3.264310657978057861e-01	-1.348770875483751297e-02	-6.825883686542510986e-02	4.880363121628761292e-02	-3.330605626106262207e-01	-1.930720731616020203e-02	7.339558005332946777e-01	-4.755999743938446045e-01	1.676672250032424927e-01	-1.229890584945678711e-01	-5.152899026870727539e-02	-1.865422129631042480e-01	1.681523621082305908e-01	-4.527798891067504883e-01	-2.067559212446212769e-02	8.867239207029342651e-02	3.079622685909271240e-01	4.649547040462493896e-01	-5.076078698039054871e-02	-4.887296557426452637e-01	-1.516478806734085083e-01	-5.789519101381301880e-02	2.566864490509033203e-01	-1.979666054248809814e-01	3.754215240478515625e-01	-1.044855192303657532e-01	-2.547339536249637604e-02	-1.407171040773391724e-01	-2.349928170442581177e-01	4.926378428936004639e-01	5.610285997390747070e-01	-5.245409011840820312e-01	2.654170431196689606e-02	-1.009422093629837036e-01	-1.669222712516784668e-01	-7.154259085655212402e-01	3.218767642974853516e-01
4.756323248147964478e-02	1.311072707176208496e-01	7.091187871992588043e-03	-4.093008935451507568e-01	-5.568121373653411865e-02	-4.671450331807136536e-02	2.887253165245056152e-01	-1.000585854053497314e-01	-1.452409327030181885e-01	2.402503937482833862e-01	1.168797910213470459e-01	-1.686832010746002197e-01	-3.427335992455482483e-02	-3.692936301231384277e-01	-6.571488082408905029e-02	-9.145818650722503662e-02	1.912318468093872070e-01	6.777968257665634155e-02	-2.185860276222229004e-02	2.217550724744796753e-01	1.837363243103027344e-01	-4.435653612017631531e-02	1.829706579446792603e-01	-2.342443764209747314e-01	7.775940299034118652e-01	-6.056391000747680664e-01	8.557812869548797607e-02	2.630659937858581543e-01	9.383926540613174438e-02	-1.376944929361343384e-01	-3.163701295852661133e-01	4.978970885276794434e-01	2.589134275913238525e-01	-3.581836521625518799e-01	-2.667600847780704498e-02	4.221749678254127502e-02	-8.730869740247726440e-02	-7.211959362030029297e-02	4.716405868530273438e-01	3.867545425891876221e-01	4.352983552962541580e-03	-5.952719971537590027e-02	3.882677257061004639e-01	-7.219182699918746948e-02	-2.220452278852462769e-01	2.468498945236206055e-01	4.216757416725158691e-02	1.766152232885360718e-01	4.584680199623107910e-01	-5.638730525970458984e-01	1.222398355603218079e-01	-1.091227307915687561e-01	-4.279191493988037109e-01	-4.661028087139129639e-01	-1.039355527609586716e-02	4.315102100372314453e-01	-1.205437779426574707e-01	-7.134693861007690430e-02	-3.313921764492988586e-02	-1.939962953329086304e-01	3.070045411586761475e-01	1.319253444671630859e-01	5.357029289007186890e-02	4.785554111003875732e-02	2.678438425064086914e-01	1.172262430191040039e-01	4.024824872612953186e-02	3.129358589649200439e-01	-2.085284292697906494e-01	-1.530941277742385864e-01	1.088324561715126038e-01	-2.988144457340240479e-01	-2.383740432560443878e-02	-8.858385682106018066e-02	4.030511155724525452e-02	-3.687790632247924805e-01	-3.528105318546295166e-01	1.208812445402145386e-01	-3.281555473804473877e-01	1.631328910589218140e-01	-8.219323307275772095e-02	-5.635536462068557739e-02	-3.000063002109527588e-01	-1.976527087390422821e-02	-1.389226317405700684e-01	-3.142949566245079041e-02	-3.366106450557708740e-01	-3.124795258045196533e-01	9.165742993354797363e-02	-5.468514934182167053e-02	3.344744145870208740e-01	-2.092242389917373657e-01	-4.593356549739837646e-01	1.722012609243392944e-01	-1.837823688983917236e-01	2.762025222182273865e-02	-2.516297698020935059e-01	-5.367054343223571777e-01	-4.577775299549102783e-01	-1.992636620998382568e-01	-1.196351870894432068e-01	8.287904262542724609e-01	3.633786365389823914e-02	-2.609149813652038574e-01	-4.436710178852081299e-01	4.043056964874267578e-01	5.218054652214050293e-01	3.524557054042816162e-01	2.170472219586372375e-02	3.365043550729751587e-02	-1.477847993373870850e-01	-5.135002359747886658e-02	6.706864107400178909e-03	-5.284359455108642578e-01	-2.585293725132942200e-02	4.849361777305603027e-01	-4.838693141937255859e-01	-8.714286983013153076e-02	1.537505388259887695e-01	1.822466254234313965e-01	1.241916865110397339e-01	3.065784871578216553e-01	-1.735155433416366577e-01	-2.663807570934295654e-02	-5.693688988685607910e-01	-2.312370091676712036e-01	3.750815242528915405e-02	2.995579838752746582e-01
-2.291383892297744751e-01	1.522351801395416260e-01	1.277688983827829361e-02	-2.321474701166152954e-01	-2.937847077846527100e-01	2.831816375255584717e-01	-7.607549428939819336e-02	-3.678919672966003418e-01	5.579064413905143738e-02	2.715827226638793945e-01	-2.494345009326934814e-01	-3.967848122119903564e-01	1.679750978946685791e-01	9.460896998643875122e-02	5.390806198120117188e-01	-5.084780976176261902e-02	-5.834575295448303223e-01	3.448967635631561279e-01	3.062231838703155518e-01	7.735454291105270386e-02	3.575274720788002014e-02	2.374711632728576660e-01	2.934072613716125488e-01	4.274727404117584229e-01	2.319506853818893433e-01	-1.118624061346054077e-01	6.953242421150207520e-02	3.103795945644378662e-01	2.606786191463470459e-01	3.626048862934112549e-01	-6.700472831726074219e-01	-1.521868109703063965e-01	-3.542450368404388428e-01	-2.543029375374317169e-02	5.297667384147644043e-01	-5.229401402175426483e-03	-1.392315477132797241e-01	2.379955947399139404e-01	6.677966713905334473e-01	-2.985265851020812988e-01	4.917301237583160400e-02	-3.230719566345214844e-01	-2.717852890491485596e-01	6.858392059803009033e-02	-4.605498909950256348e-01	6.160719990730285645e-01	-1.369263380765914917e-01	-1.784099489450454712e-01	-3.526679277420043945e-01	-1.689329929649829865e-02	2.015961259603500366e-01	-1.189470812678337097e-01	-3.202748894691467285e-01	-7.517414689064025879e-01	-4.757163524627685547e-01	-2.500962652266025543e-02	2.355333417654037476e-02	-1.101107671856880188e-01	6.406538188457489014e-02	-5.607684850692749023e-01	1.469650715589523315e-01	4.748253524303436279e-01	-3.785917535424232483e-03	-1.990501582622528076e-01	1.049352157860994339e-02	8.951715379953384399e-02	-4.351224601268768311e-01	2.472480833530426025e-01	3.408018350601196289e-01	-1.302740275859832764e-01	1.009153127670288086e-01	2.221810519695281982e-01	1.407021582126617432e-01	6.922597885131835938e-01	1.419212520122528076e-01	-5.240951180458068848e-01	-5.136637762188911438e-02	4.138022661209106445e-01	1.047004610300064087e-01	3.084633052349090576e-01	-4.326885640621185303e-01	2.252416759729385376e-01	-1.513404995203018188e-01	2.449098229408264160e-01	2.008549682796001434e-02	-2.784721553325653076e-01	2.358094453811645508e-01	3.315881490707397461e-01	-6.648171693086624146e-02	-2.458954155445098877e-01	4.462372660636901855e-01	-2.044203281402587891e-01	1.632193326950073242e-01	9.946609288454055786e-02	1.570348292589187622e-01	-5.474247932434082031e-01	-4.598861634731292725e-01	5.109531879425048828e-01	-6.647355854511260986e-02	-3.968717064708471298e-03	-1.610938459634780884e-01	1.371727045625448227e-02	-2.071535289287567139e-01	1.401800662279129028e-01	-3.761274516582489014e-01	5.720169842243194580e-02	-1.043532565236091614e-01	5.728707909584045410e-01	3.668563961982727051e-01	3.575621545314788818e-02	-4.534763693809509277e-01	-1.317447423934936523e-01	-1.068680807948112488e-01	1.897637695074081421e-01	-1.636683940887451172e-01	2.182763516902923584e-01	-6.721090525388717651e-02	2.926451861858367920e-01	2.065618187189102173e-01	-4.287882149219512939e-02	6.218630075454711914e-01	3.792771697044372559e-01	-6.305583119392395020e-01	1.968307048082351685e-01	-2.284120768308639526e-01	-3.694422077387571335e-03	-7.953445315361022949e-01	4.632406234741210938e-01
-2.719365656375885010e-01	5.682666599750518799e-02	-2.030346989631652832e-01	-4.051568806171417236e-01	-1.146524846553802490e-01	2.026195526123046875e-01	-3.698966801166534424e-01	-2.704250216484069824e-01	-2.739228010177612305e-01	1.282622516155242920e-01	1.555101573467254639e-01	-7.202832698822021484e-01	1.363247334957122803e-01	1.788253895938396454e-02	3.335427045822143555e-01	-1.310162246227264404e-01	-3.357691764831542969e-01	1.962400414049625397e-02	4.837428331375122070e-01	-1.218221336603164673e-01	-2.221159934997558594e-01	2.062020152807235718e-01	3.194907009601593018e-01	5.396500825881958008e-01	4.636943340301513672e-01	-3.026151657104492188e-01	2.267908900976181030e-01	4.492067396640777588e-01	2.249585986137390137e-01	4.175220429897308350e-01	-5.992755293846130371e-01	3.948237374424934387e-02	-1.125499978661537170e-01	1.656027585268020630e-01	5.421204566955566406e-01	-3.127157688140869141e-02	-7.535407692193984985e-02	2.022286951541900635e-01	6.656655669212341309e-01	-1.940913647413253784e-01	2.535344846546649933e-02	-4.314489960670471191e-01	-2.623122036457061768e-01	2.406158894300460815e-01	-4.614923596382141113e-01	6.957740783691406250e-01	-3.479844033718109131e-01	-1.674278229475021362e-01	-2.261008471250534058e-01	2.466736547648906708e-02	2.592705488204956055e-01	1.918274909257888794e-01	-5.049329996109008789e-01	-6.969206929206848145e-01	-3.397293388843536377e-01	6.497026234865188599e-02	3.200095891952514648e-01	-1.089068055152893066e-01	1.436044694855809212e-03	-4.869960248470306396e-01	1.083651110529899597e-01	3.408235311508178711e-01	2.439393103122711182e-01	-1.702499985694885254e-01	-1.981567293405532837e-01	2.792729735374450684e-01	-4.303807318210601807e-01	3.892478644847869873e-01	3.347323536872863770e-01	-1.767028570175170898e-01	4.363270848989486694e-02	3.666206449270248413e-02	2.850869596004486084e-01	8.238761425018310547e-01	3.340310156345367432e-01	-3.777041733264923096e-01	-1.277166157960891724e-01	2.134905755519866943e-01	2.351628541946411133e-01	4.228974580764770508e-01	-4.681268632411956787e-01	2.305236011743545532e-01	8.126410841941833496e-02	2.663028538227081299e-01	3.034749329090118408e-01	-2.755010426044464111e-01	1.102701202034950256e-01	3.014560341835021973e-01	1.662967354059219360e-02	-2.112674266099929810e-01	2.913398742675781250e-01	-3.670327365398406982e-01	1.154209598898887634e-01	1.108361557126045227e-01	5.815270915627479553e-02	-3.129824101924896240e-01	-5.423042178153991699e-01	6.201735138893127441e-01	-3.020953238010406494e-01	2.479286789894104004e-01	-2.793297171592712402e-01	-3.776863217353820801e-02	-2.504358291625976562e-01	3.742995858192443848e-01	-3.437437117099761963e-01	-9.458531439304351807e-02	-1.144549101591110229e-01	3.646652698516845703e-01	2.608425021171569824e-01	3.198375701904296875e-01	-5.672782659530639648e-02	8.339564502239227295e-02	-8.647567778825759888e-02	2.012025378644466400e-02	-5.038114637136459351e-02	2.980807125568389893e-01	-2.568506300449371338e-01	3.292184472084045410e-01	-7.458363659679889679e-03	-6.671589612960815430e-02	4.117657244205474854e-01	2.059592753648757935e-01	-5.516548156738281250e-01	1.251524388790130615e-01	3.131201863288879395e-02	-1.879149973392486572e-01	-5.971054434776306152e-01	2.940832674503326416e-01
