## Supplemental Code for "ANDES: a novel best-match approach for enhancing gene set analysis in embedding spaces": node2vec_consensus.csv (part 67 of 67)

-2.174827307462692261e-01	-2.389067113399505615e-01	3.299331068992614746e-01	-4.324925690889358521e-02	-2.209810018539428711e-01	1.713100373744964600e-01	4.437337443232536316e-02	-3.655776381492614746e-01	1.581832617521286011e-01	-2.714794576168060303e-01	2.171552181243896484e-01	-3.312044143676757812e-01	1.699927598237991333e-01	-4.512539803981781006e-01	1.194782257080078125e-01	7.206849753856658936e-02	-2.832864038646221161e-02	1.307654976844787598e-01	-2.201196551322937012e-01	5.358526110649108887e-01	-3.910062462091445923e-02	5.872522667050361633e-02	8.377595245838165283e-02	2.634612023830413818e-01	4.584984779357910156e-01	3.912960290908813477e-01	-2.741068899631500244e-01	4.540129303932189941e-01	2.920012474060058594e-01	1.471424549818038940e-01	-1.421826425939798355e-02	4.460262954235076904e-01	3.435550034046173096e-01	-6.268275529146194458e-02	2.918348014354705811e-01	1.163104102015495300e-01	-4.668345153331756592e-01	-4.766365587711334229e-01	1.702145785093307495e-01	1.046150252223014832e-01	-3.738813847303390503e-02	-5.697469413280487061e-02	-5.143567174673080444e-02	3.239854425191879272e-02	-3.534099459648132324e-02	2.408421933650970459e-01	-1.656934916973114014e-01	5.295334756374359131e-02	3.814837709069252014e-02	1.951885670423507690e-01	-2.458859831094741821e-01	2.911887830123305321e-03	3.426569402217864990e-01	-2.500652074813842773e-01	-5.251667276024818420e-02	-1.963966339826583862e-01	-4.092775583267211914e-01	-3.219128549098968506e-01	2.522381544113159180e-01	-1.300889104604721069e-01	-4.654226824641227722e-02	-2.631716132164001465e-01	2.536270022392272949e-01	2.171089053153991699e-01	1.204972043633460999e-01	-1.453139781951904297e-01	2.182411253452301025e-01	3.581880927085876465e-01	-3.145737573504447937e-02	-3.351132571697235107e-01	-1.013262793421745300e-01	1.509353816509246826e-01	-7.862183451652526855e-02	-2.111179567873477936e-02	3.684956729412078857e-01	1.025604978203773499e-01	-8.237255737185478210e-03	1.030872091650962830e-01	-2.761355936527252197e-01	1.454746425151824951e-01	-2.648505270481109619e-01	-1.730168014764785767e-01	1.464972048997879028e-01	-2.351927757263183594e-01	9.417839348316192627e-02	-2.025432288646697998e-01	-6.619279831647872925e-02	3.270837366580963135e-01	1.620154269039630890e-02	-1.993492990732192993e-01	2.933146953582763672e-01	-1.780535131692886353e-01	-1.537087112665176392e-01	1.159207448363304138e-01	7.473630458116531372e-02	2.931935787200927734e-01	1.461777538061141968e-01	5.873779579997062683e-02	-6.882606744766235352e-01	-1.776879280805587769e-01	-3.829666078090667725e-01	3.974161744117736816e-01	3.801655024290084839e-02	3.477913141250610352e-01	-3.508506715297698975e-01	-3.001803904771804810e-02	-3.083920106291770935e-02	-2.349247038364410400e-01	7.509671617299318314e-03	2.447921931743621826e-01	3.076103329658508301e-01	-6.997337192296981812e-02	-5.689686164259910583e-02	-1.903490126132965088e-01	9.915419667959213257e-02	5.380772352218627930e-01	-5.394100025296211243e-02	1.618151217699050903e-01	2.358261048793792725e-01	1.263826787471771240e-01	-1.492841690778732300e-01	-6.561358273029327393e-02	-5.488868951797485352e-01	3.189694881439208984e-02	-1.956060230731964111e-01	-1.718876361846923828e-01	-9.412035346031188965e-02	-2.641153931617736816e-01
-2.036185115575790405e-01	4.206863045692443848e-01	-7.542024552822113037e-02	3.516234457492828369e-01	1.070779189467430115e-01	-9.335048962384462357e-04	-5.403589606285095215e-01	-2.873717341572046280e-03	-2.290047258138656616e-01	-9.297776967287063599e-02	3.906579315662384033e-01	-7.679102569818496704e-02	-3.122211098670959473e-01	4.803240001201629639e-01	2.840348780155181885e-01	1.217283541336655617e-03	1.104330345988273621e-01	-9.262008965015411377e-02	-8.869089931249618530e-02	6.832869350910186768e-02	9.105940908193588257e-02	9.309285134077072144e-02	4.876294136047363281e-01	-4.397669434547424316e-02	2.015859186649322510e-01	1.225890591740608215e-04	4.709501191973686218e-02	5.779954195022583008e-01	4.644928127527236938e-02	1.493747979402542114e-01	1.562498509883880615e-01	1.434699147939682007e-01	4.025216028094291687e-02	-3.499814867973327637e-01	5.985656976699829102e-01	1.478025317192077637e-01	-3.363343775272369385e-01	1.378473788499832153e-01	-1.384666413068771362e-01	-4.458646178245544434e-01	-1.872998923063278198e-01	3.737372159957885742e-01	-5.253497362136840820e-01	-8.306659758090972900e-02	-1.352127343416213989e-01	4.151473343372344971e-01	4.150921404361724854e-01	4.079907387495040894e-02	-1.011864840984344482e-01	-5.899110436439514160e-01	-8.368394523859024048e-02	2.588644921779632568e-01	4.329933226108551025e-01	1.305119246244430542e-01	-1.874977946281433105e-01	-1.831638365983963013e-01	-2.695360481739044189e-01	3.216537237167358398e-01	-4.752931594848632812e-01	-2.459988147020339966e-01	2.599999308586120605e-01	2.319323271512985229e-01	3.994123637676239014e-01	3.871506750583648682e-01	3.937789797782897949e-01	-5.250644683837890625e-01	-3.408720493316650391e-01	-1.120583340525627136e-01	1.982101202011108398e-01	4.897590279579162598e-01	1.498115956783294678e-01	-2.013442367315292358e-01	-7.784037850797176361e-03	-1.935420483350753784e-01	3.510914444923400879e-01	-4.335263073444366455e-01	1.559054404497146606e-01	2.954814732074737549e-01	-1.985507756471633911e-01	-1.372328400611877441e-01	2.205930948257446289e-01	6.063331365585327148e-01	3.646098077297210693e-01	6.773991137742996216e-02	-2.702804505825042725e-01	-4.493296146392822266e-01	-9.131552278995513916e-02	-2.038449794054031372e-02	7.938104867935180664e-02	1.315591633319854736e-01	-1.275986135005950928e-01	-2.651189267635345459e-01	-2.885420024394989014e-01	-3.695985674858093262e-02	-5.064679309725761414e-02	-2.884236872196197510e-01	5.492734163999557495e-02	-2.640855908393859863e-01	-1.931821405887603760e-01	2.369519770145416260e-01	-2.097886055707931519e-01	-2.289012372493743896e-01	-3.809905648231506348e-01	-1.432244777679443359e-01	2.829916477203369141e-01	9.158777445554733276e-02	-3.532679006457328796e-02	3.459037542343139648e-01	5.828043222427368164e-01	1.092182695865631104e-01	-1.591172963380813599e-01	9.702123701572418213e-02	2.391383349895477295e-01	-7.561825215816497803e-02	-7.744106650352478027e-02	5.053802207112312317e-02	1.242145523428916931e-01	1.990429013967514038e-01	2.945458292961120605e-01	1.605651080608367920e-01	3.957722187042236328e-01	5.653046369552612305e-01	-6.011235117912292480e-01	-6.478115320205688477e-01	2.546715922653675079e-02	-1.117190644145011902e-01	4.635308980941772461e-01	5.575717613101005554e-02
-4.089376628398895264e-01	1.072168126702308655e-01	-1.214279010891914368e-01	-1.665963679552078247e-01	6.285637151449918747e-03	2.962009310722351074e-01	-3.152052462100982666e-01	-1.228802949190139771e-01	-3.356427550315856934e-01	1.521987766027450562e-01	-1.018419787287712097e-01	-4.528898000717163086e-01	4.448359906673431396e-01	4.291246086359024048e-02	2.192222028970718384e-01	-4.262145161628723145e-01	-4.668345451354980469e-01	2.279388457536697388e-01	3.182221949100494385e-01	-4.606811702251434326e-01	-1.744586080312728882e-01	7.683517038822174072e-02	2.130011469125747681e-01	5.922718644142150879e-01	3.253661096096038818e-01	-2.679846882820129395e-01	-4.784342832863330841e-03	3.831097483634948730e-01	9.020584076642990112e-02	4.643842875957489014e-01	-5.488345026969909668e-01	-7.801016420125961304e-02	-1.699953973293304443e-01	4.338302090764045715e-02	5.371745228767395020e-01	2.541464194655418396e-02	-3.065666556358337402e-01	-9.514512121677398682e-02	6.491335630416870117e-01	-6.776046007871627808e-02	-6.996976584196090698e-02	-2.831529378890991211e-01	-3.390369713306427002e-01	-2.253221906721591949e-02	-4.063041806221008301e-01	6.758190989494323730e-01	-1.031153127551078796e-01	-6.182191967964172363e-01	-3.449013531208038330e-01	-1.872579902410507202e-01	3.287785947322845459e-01	1.735237091779708862e-01	-4.254989624023437500e-01	-7.772227525711059570e-01	-3.827992081642150879e-01	-1.148316189646720886e-01	3.915389180183410645e-01	-1.073827296495437622e-01	9.893597662448883057e-02	-3.793541193008422852e-01	3.007224015891551971e-02	2.716397047042846680e-01	3.733604401350021362e-02	4.584862664341926575e-02	-5.610506236553192139e-02	3.200676441192626953e-01	-4.880003631114959717e-01	1.363594979047775269e-01	4.347580671310424805e-01	-6.988946348428726196e-02	1.644595563411712646e-01	1.239426285028457642e-01	1.715616583824157715e-01	6.843353509902954102e-01	2.532922625541687012e-01	-3.894862532615661621e-01	-3.688890039920806885e-01	2.656878530979156494e-01	1.968701556324958801e-02	3.666483461856842041e-01	-4.524770975112915039e-01	1.585772782564163208e-01	-2.036876231431961060e-01	1.062865778803825378e-01	-2.047799080610275269e-01	-2.685236632823944092e-01	4.294337332248687744e-01	5.018154978752136230e-01	4.373618215322494507e-02	-1.073717400431632996e-01	5.166825056076049805e-01	-8.808241039514541626e-02	9.210461750626564026e-03	1.341831684112548828e-01	7.395914290100336075e-04	-5.191410183906555176e-01	-1.017839983105659485e-01	4.020608067512512207e-01	-1.637485772371292114e-01	3.547040373086929321e-02	-1.467882189899682999e-02	-2.173859179019927979e-01	-3.878171741962432861e-01	2.272671908140182495e-01	-3.278219997882843018e-01	1.401415765285491943e-01	3.371754288673400879e-02	3.656370341777801514e-01	1.159012243151664734e-01	2.816903218626976013e-02	-1.971300989389419556e-01	-1.827484220266342163e-01	1.267065410502254963e-03	2.286817729473114014e-01	-9.314407408237457275e-02	3.174393773078918457e-01	-2.977362871170043945e-01	1.062968298792839050e-01	9.988735616207122803e-02	-1.002747714519500732e-01	5.029276609420776367e-01	2.885523736476898193e-01	-6.840942502021789551e-01	1.039158701896667480e-01	-2.011661678552627563e-01	-1.457058638334274292e-01	-5.678078532218933105e-01	3.359210491180419922e-01
-2.794185578823089600e-01	8.901694416999816895e-02	5.616645887494087219e-02	-2.208620756864547729e-01	-1.498740911483764648e-01	4.252214729785919189e-01	-1.034722551703453064e-01	-1.985381394624710083e-01	-1.109450086951255798e-01	1.118682771921157837e-01	-5.408790707588195801e-02	-6.563790440559387207e-01	3.068396151065826416e-01	-1.624234020709991455e-02	2.641372978687286377e-01	-3.306833207607269287e-01	-5.308209061622619629e-01	1.834631562232971191e-01	4.562334418296813965e-01	-2.649610340595245361e-01	-1.807441264390945435e-01	3.149681091308593750e-01	2.784513235092163086e-01	5.862586498260498047e-01	2.488769590854644775e-01	-5.100027322769165039e-01	-3.166032955050468445e-02	3.963289558887481689e-01	2.896627187728881836e-01	4.473194181919097900e-01	-3.716286718845367432e-01	1.492473334074020386e-01	-2.176421731710433960e-01	-9.346581064164638519e-03	2.454729378223419189e-01	-2.450996451079845428e-02	-3.592312037944793701e-01	6.647803634405136108e-02	5.751860141754150391e-01	-1.371292024850845337e-01	1.387409120798110962e-01	-3.365725278854370117e-01	-3.497812151908874512e-02	4.397631064057350159e-02	-2.432040125131607056e-01	5.347522497177124023e-01	4.853363335132598877e-02	-3.610593378543853760e-01	-4.038859903812408447e-01	6.949704885482788086e-02	4.046102166175842285e-01	-9.593731909990310669e-02	-4.753546118736267090e-01	-7.311176657676696777e-01	-2.211525440216064453e-01	-2.789353728294372559e-01	2.714940011501312256e-01	-3.207780420780181885e-01	1.344323456287384033e-01	-3.088406622409820557e-01	9.951132535934448242e-02	2.917746007442474365e-01	7.679459452629089355e-02	-2.218101620674133301e-01	-3.654242753982543945e-01	-2.490586414933204651e-02	-7.262755036354064941e-01	3.161900676786899567e-03	2.872496545314788818e-01	-1.209961101412773132e-01	1.065045502036809921e-02	-2.403494715690612793e-02	5.713225603103637695e-01	7.257637977600097656e-01	2.367333769798278809e-01	-4.103063941001892090e-01	-2.199858427047729492e-01	4.816175699234008789e-01	1.607141494750976562e-01	2.084271013736724854e-01	-4.206461906433105469e-01	4.360606670379638672e-01	8.261664956808090210e-02	8.228627592325210571e-02	5.179074779152870178e-02	-4.111120402812957764e-01	1.168579459190368652e-01	3.594782054424285889e-01	4.962434247136116028e-02	-4.307894110679626465e-01	5.754143372178077698e-02	-3.164955973625183105e-01	-6.320613902062177658e-03	2.671788036823272705e-01	-2.117860466241836548e-01	-5.630728006362915039e-01	-2.627204060554504395e-01	5.087471008300781250e-01	-1.140786930918693542e-01	2.078109979629516602e-01	-6.153535097837448120e-02	1.575702130794525146e-01	-2.172345668077468872e-01	2.131318300962448120e-01	-3.811911344528198242e-01	1.824369579553604126e-01	1.986651271581649780e-01	4.336756765842437744e-01	2.983190417289733887e-01	1.508556604385375977e-01	-1.249672472476959229e-01	-7.585171610116958618e-02	-1.423955559730529785e-01	1.898840367794036865e-01	-1.952832490205764771e-01	2.595373243093490601e-02	-6.035891920328140259e-02	2.218689471483230591e-01	-2.490877360105514526e-02	-1.598972529172897339e-01	4.985030293464660645e-01	3.329781591892242432e-01	-6.704121828079223633e-01	5.261191353201866150e-02	-1.727719455957412720e-01	-2.368206530809402466e-01	-5.752927660942077637e-01	3.700227141380310059e-01
9.575030952692031860e-02	-6.408515572547912598e-02	-1.040747612714767456e-01	8.144164830446243286e-02	2.797185480594635010e-01	-2.423536032438278198e-01	4.365532696247100830e-01	-6.982339918613433838e-02	1.403808891773223877e-01	8.858310990035533905e-03	-2.316308617591857910e-01	-8.531488776206970215e-01	2.842274308204650879e-01	3.725349158048629761e-02	9.290995076298713684e-03	3.927904069423675537e-01	7.585736364126205444e-02	-5.748338699340820312e-01	7.174945622682571411e-02	2.737494111061096191e-01	7.422430068254470825e-02	-4.712830185890197754e-01	-2.207638882100582123e-02	-2.840030193328857422e-01	6.151567399501800537e-02	3.280378878116607666e-01	-1.563455015420913696e-01	-2.185529330745339394e-03	2.819521352648735046e-02	3.817430734634399414e-01	-3.050926327705383301e-01	-5.510236024856567383e-01	2.363219559192657471e-01	8.703137189149856567e-02	3.656465113162994385e-01	8.842724561691284180e-02	1.720190644264221191e-01	9.127782285213470459e-02	1.723986119031906128e-01	2.528019845485687256e-01	5.492882132530212402e-01	-9.857692569494247437e-02	-4.377496615052223206e-02	-4.674531519412994385e-01	-1.336351223289966583e-02	-7.804733701050281525e-03	3.207746446132659912e-01	5.524576306343078613e-01	-2.921360433101654053e-01	3.896112442016601562e-01	5.452164635062217712e-02	2.473224885761737823e-02	1.454410403966903687e-01	1.104291826486587524e-01	3.088655471801757812e-01	6.003178656101226807e-02	-1.201565042138099670e-01	-3.214862197637557983e-02	-2.575285732746124268e-01	-4.807789325714111328e-01	-1.633556783199310303e-01	-3.158529400825500488e-01	5.422984361648559570e-01	2.665977776050567627e-01	6.409298162907361984e-03	-4.986922740936279297e-01	-8.368701934814453125e-01	2.456745058298110962e-01	1.697557396255433559e-03	-2.024661749601364136e-01	1.561127901077270508e-01	-8.276858180761337280e-02	-2.675798237323760986e-01	1.184545978903770447e-01	1.928702145814895630e-01	-2.352758347988128662e-01	-4.166705906391143799e-01	1.130966097116470337e-01	2.436234503984451294e-01	-4.236122667789459229e-01	-2.791526615619659424e-01	2.005647867918014526e-02	-8.268541842699050903e-02	1.654527932405471802e-01	-8.839137107133865356e-02	-2.649553120136260986e-01	9.441538155078887939e-02	-1.689368486404418945e-02	1.265333890914916992e-01	-1.342151686549186707e-02	2.640733718872070312e-01	1.516056805849075317e-01	-1.764999330043792725e-02	-2.094480991363525391e-01	7.887407392263412476e-02	1.687090657651424408e-02	-2.451356351375579834e-01	-2.376562803983688354e-01	-4.198434650897979736e-01	2.899243533611297607e-01	-4.066412746906280518e-01	1.283818781375885010e-01	-1.780471354722976685e-01	4.251893758773803711e-01	6.455585360527038574e-02	3.317792713642120361e-01	-7.626135647296905518e-02	-2.107850909233093262e-01	2.243412286043167114e-01	6.284543871879577637e-02	1.751467138528823853e-01	-1.768012940883636475e-01	-1.792229115962982178e-01	7.626720517873764038e-02	8.878389000892639160e-02	1.029437258839607239e-01	-1.471968889236450195e-01	-1.751205176115036011e-01	4.864751100540161133e-01	3.877623379230499268e-01	3.530418872833251953e-02	1.561836600303649902e-01	-2.968310117721557617e-01	1.857803910970687866e-01	7.321365922689437866e-02	5.624275207519531250e-01	-4.073743224143981934e-01	-7.767449319362640381e-02
-3.200698792934417725e-01	1.201981529593467712e-01	-2.476746141910552979e-01	-1.500434428453445435e-01	-7.319240272045135498e-02	3.095324039459228516e-01	-2.255258560180664062e-01	-2.211918830871582031e-01	-2.453605830669403076e-01	1.506964415311813354e-01	-2.472811043262481689e-01	-4.720626771450042725e-01	2.861416637897491455e-01	1.805445700883865356e-01	5.057677626609802246e-01	-2.334214299917221069e-01	-5.692908167839050293e-01	2.583101205527782440e-02	1.682732552289962769e-01	-1.566998809576034546e-01	-3.322313427925109863e-01	1.044207960367202759e-01	1.699114143848419189e-01	4.190294146537780762e-01	4.278522133827209473e-01	-2.742783725261688232e-01	7.489323616027832031e-03	6.569998860359191895e-01	4.916484057903289795e-01	5.329092144966125488e-01	-6.352577209472656250e-01	2.835164368152618408e-01	-3.600774407386779785e-01	4.444627091288566589e-02	4.098570346832275391e-01	7.092248648405075073e-02	-7.618413120508193970e-02	3.121088743209838867e-01	5.869062542915344238e-01	-3.039853274822235107e-01	1.141532137989997864e-01	-6.049563288688659668e-01	-2.456077933311462402e-01	9.704734385013580322e-02	-4.643437266349792480e-01	5.234337449073791504e-01	-1.183460354804992676e-01	-5.208162665367126465e-01	-5.619843602180480957e-01	3.540625423192977905e-02	1.122319698333740234e-01	2.414357960224151611e-01	-5.687763094902038574e-01	-4.458938241004943848e-01	-3.048594892024993896e-01	-5.005864053964614868e-02	2.111674752086400986e-03	2.781209349632263184e-02	2.084753364324569702e-01	-1.226408630609512329e-01	2.642986178398132324e-01	2.624279856681823730e-01	1.804512739181518555e-02	-2.548843622207641602e-01	-2.541269659996032715e-01	2.783701419830322266e-01	-3.985413610935211182e-01	4.349978268146514893e-02	3.849218189716339111e-01	-2.934499680995941162e-01	-8.303860574960708618e-02	2.496436424553394318e-02	5.467392206192016602e-01	7.274615168571472168e-01	2.560873627662658691e-01	-4.807539582252502441e-01	-3.551702946424484253e-02	4.190317094326019287e-01	2.226478606462478638e-01	2.865206897258758545e-01	-3.825205266475677490e-01	2.515329122543334961e-01	1.902630436234176159e-03	5.440883105620741844e-04	1.324054449796676636e-01	-3.614188432693481445e-01	1.929337084293365479e-01	4.618811905384063721e-01	1.456013619899749756e-01	-3.792071342468261719e-01	3.114497065544128418e-01	-6.751514971256256104e-02	9.809409081935882568e-02	7.479539513587951660e-02	8.743876963853836060e-02	-3.605439066886901855e-01	-1.394488960504531860e-01	6.109218597412109375e-01	-3.117564022541046143e-01	2.224968671798706055e-01	-2.963514626026153564e-01	-5.233973264694213867e-02	-1.822137683629989624e-01	2.477128505706787109e-01	-2.985000312328338623e-01	7.109207566827535629e-03	8.168163895606994629e-02	1.173657327890396118e-01	3.553921282291412354e-01	1.308203786611557007e-01	-2.707163989543914795e-01	3.953890874981880188e-02	-1.420578211545944214e-01	-6.200796738266944885e-02	-2.604059875011444092e-01	6.112794876098632812e-01	-2.213838994503021240e-01	4.054576456546783447e-01	2.779331058263778687e-02	2.173764072358608246e-02	4.777266085147857666e-01	3.229555785655975342e-01	-3.708280622959136963e-01	1.321350932121276855e-01	-2.457928657531738281e-01	-1.360398381948471069e-01	-5.490332841873168945e-01	3.107300698757171631e-01
-6.204996109008789062e-01	-7.236053049564361572e-02	-1.083618029952049255e-02	-2.921403050422668457e-01	-5.894179269671440125e-02	4.250825345516204834e-01	-4.347692430019378662e-01	-6.065848097205162048e-02	6.074970960617065430e-02	2.131070792675018311e-01	-2.620501220226287842e-01	-5.463836789131164551e-01	3.178985416889190674e-01	-1.285122931003570557e-01	4.643082618713378906e-01	-4.826281219720840454e-02	-4.131169021129608154e-01	3.260080516338348389e-01	3.792949914932250977e-01	-2.269296199083328247e-01	-1.257731765508651733e-01	3.173130005598068237e-02	-2.408501878380775452e-02	5.556740760803222656e-01	1.114965304732322693e-01	-2.286833077669143677e-01	6.786452978849411011e-02	4.609928429126739502e-01	2.791759371757507324e-01	1.530906260013580322e-01	-5.904904603958129883e-01	4.168752953410148621e-02	-5.369521379470825195e-01	-1.280725449323654175e-01	2.857005894184112549e-01	-3.957847505807876587e-02	-3.420049548149108887e-01	6.523439288139343262e-02	7.116760611534118652e-01	-8.159844577312469482e-02	-4.257019981741905212e-02	-2.987297475337982178e-01	-1.198963746428489685e-01	2.544858753681182861e-01	-8.105652928352355957e-01	6.553325057029724121e-01	-1.764980852603912354e-01	-2.015510648488998413e-01	-3.466895818710327148e-01	-1.035039499402046204e-01	1.399825364351272583e-01	2.514593005180358887e-01	-4.367920160293579102e-01	-5.604340434074401855e-01	-3.742827177047729492e-01	-2.585113644599914551e-01	2.317049056291580200e-01	-1.929124146699905396e-01	1.634987592697143555e-01	-4.534359276294708252e-01	2.186933159828186035e-01	2.822690308094024658e-01	1.095557361841201782e-01	-1.207489669322967529e-01	2.078147977590560913e-02	3.312488272786140442e-02	-3.862375319004058838e-01	1.043158024549484253e-01	1.630830578505992889e-03	-1.419651657342910767e-01	1.262515932321548462e-01	3.067517876625061035e-01	4.310618340969085693e-01	7.077586054801940918e-01	1.258883625268936157e-01	-3.044120073318481445e-01	-2.571572959423065186e-01	3.149573206901550293e-01	-9.024997241795063019e-03	3.642166554927825928e-01	-1.649687588214874268e-01	3.264220952987670898e-01	1.566538512706756592e-01	-2.198275923728942871e-02	2.184730023145675659e-01	-2.363550364971160889e-01	1.473492234945297241e-01	3.329406976699829102e-01	-1.830351725220680237e-02	-2.367812097072601318e-01	2.499620616436004639e-01	-4.234976172447204590e-01	-6.076641008257865906e-02	-1.070690527558326721e-01	2.172968834638595581e-01	-5.959918498992919922e-01	-2.237150073051452637e-01	4.416503608226776123e-01	-3.732957243919372559e-01	9.876665472984313965e-02	-5.812697112560272217e-02	6.636648625135421753e-02	-2.634823024272918701e-01	3.128623664379119873e-01	-3.138176798820495605e-01	7.080519944429397583e-02	-1.583715379238128662e-01	4.113070368766784668e-01	1.286836713552474976e-01	4.728456214070320129e-02	-4.903570413589477539e-01	7.387723028659820557e-02	5.902869999408721924e-02	1.618831902742385864e-01	1.181700155138969421e-01	4.806306362152099609e-01	-3.313073217868804932e-01	4.267571270465850830e-01	3.638010025024414062e-01	5.018581449985504150e-02	3.858734369277954102e-01	4.388147294521331787e-01	-7.296770215034484863e-01	4.380837678909301758e-01	-3.186365365982055664e-01	-1.161714792251586914e-01	-6.365894675254821777e-01	3.920980095863342285e-01
-1.753311487846076488e-03	-4.146579802036285400e-01	-1.442260146141052246e-01	-4.582870900630950928e-01	-1.656946688890457153e-01	-1.036808192729949951e-01	-8.014053106307983398e-01	3.507477045059204102e-02	-1.237931624054908752e-01	-2.180044502019882202e-01	-9.061206877231597900e-02	-2.904297709465026855e-01	2.472393959760665894e-01	-8.694968372583389282e-02	3.434246778488159180e-01	-3.365395963191986084e-01	-2.785844504833221436e-01	-2.766717076301574707e-01	-3.721883594989776611e-01	4.145678579807281494e-01	5.015141367912292480e-01	8.138162642717361450e-02	4.325447976589202881e-01	-1.253030002117156982e-01	1.148669943213462830e-01	-3.635940253734588623e-01	3.630073070526123047e-01	-1.688797175884246826e-01	1.261115372180938721e-01	-3.523822128772735596e-02	1.658197939395904541e-01	1.890794038772583008e-01	3.913960456848144531e-01	2.231625467538833618e-02	3.873818814754486084e-01	-4.951189160346984863e-01	1.500237584114074707e-01	6.359259039163589478e-02	5.957622453570365906e-02	-8.697335422039031982e-02	1.081258431077003479e-02	-5.576402544975280762e-01	2.136270254850387573e-01	-1.985764205455780029e-01	-3.913874328136444092e-01	4.977211952209472656e-01	-1.227135509252548218e-01	3.705480098724365234e-01	-2.605095803737640381e-01	4.558118283748626709e-01	1.934912055730819702e-01	3.063124790787696838e-02	1.818039715290069580e-01	7.387270033359527588e-02	6.488043814897537231e-02	-6.828797608613967896e-02	-4.405340254306793213e-01	-2.785034179687500000e-01	1.198819279670715332e-01	-1.686629205942153931e-01	1.685708947479724884e-02	6.209372282028198242e-01	-1.753992736339569092e-01	-3.626041859388351440e-02	3.151679337024688721e-01	-2.355813682079315186e-01	-2.694480419158935547e-01	8.022683113813400269e-02	-1.024841442704200745e-01	3.501018881797790527e-01	-1.562147587537765503e-02	-1.821348220109939575e-01	-3.464678227901458740e-01	4.095626771450042725e-01	-7.458467036485671997e-02	-4.626129567623138428e-02	-1.225084438920021057e-01	2.039924636483192444e-02	-2.539656758308410645e-01	-2.225692421197891235e-01	1.740788072347640991e-01	-3.414326012134552002e-01	5.426537990570068359e-02	-2.170123532414436340e-02	2.598125338554382324e-01	1.379877328872680664e-01	-1.945491693913936615e-02	-4.064063131809234619e-01	-3.917516469955444336e-01	-4.286207556724548340e-01	-2.698436081409454346e-01	-3.836998045444488525e-01	4.024765491485595703e-01	2.809127978980541229e-02	-2.495748400688171387e-01	3.089730739593505859e-01	1.544541269540786743e-01	-6.947718858718872070e-01	-3.587611913681030273e-01	-1.938411742448806763e-01	-2.963014245033264160e-01	2.797261476516723633e-01	1.671346426010131836e-01	-6.721598654985427856e-02	-1.511419415473937988e-01	1.563601940870285034e-01	1.792999543249607086e-02	-1.384362131357192993e-01	-8.406050503253936768e-02	6.159661412239074707e-01	-1.387404054403305054e-01	4.695174694061279297e-01	-1.197477616369724274e-02	-2.161263227462768555e-01	4.338888823986053467e-02	4.816173017024993896e-01	-4.447293579578399658e-01	-1.048564463853836060e-01	1.749435514211654663e-01	2.792946100234985352e-01	2.679420709609985352e-01	-1.520393639802932739e-01	-5.836645364761352539e-01	2.743614315986633301e-01	1.805294305086135864e-02	5.719687342643737793e-01	2.401023209095001221e-01	3.207898139953613281e-01
2.099803388118743896e-01	3.876841664314270020e-01	-1.112629473209381104e-02	4.783894866704940796e-02	-6.184145808219909668e-01	-1.855784654617309570e-01	-1.769379079341888428e-01	-4.227692186832427979e-01	-2.154649049043655396e-01	-5.009101629257202148e-01	2.947204411029815674e-01	-2.383603900671005249e-02	1.858206689357757568e-01	-4.095069169998168945e-01	7.851415127515792847e-02	-1.068317666649818420e-01	1.803625226020812988e-01	-6.076622009277343750e-02	6.196299195289611816e-02	5.505450963973999023e-01	5.162578821182250977e-02	4.313572943210601807e-01	-7.499400526285171509e-02	-6.801927834749221802e-02	3.966959193348884583e-02	-3.382297754287719727e-01	7.481045275926589966e-02	3.772082924842834473e-02	-3.735789954662322998e-01	9.876485913991928101e-02	-3.738045394420623779e-01	-3.487132117152214050e-02	-1.605810075998306274e-01	-5.386130139231681824e-02	4.109590947628021240e-01	1.725524812936782837e-01	-2.695480585098266602e-01	2.689215838909149170e-01	-8.349467068910598755e-02	-2.055922746658325195e-01	-1.497023701667785645e-01	-9.315049648284912109e-02	-1.686289310455322266e-01	-2.130572795867919922e-01	-2.026970684528350830e-01	4.719662666320800781e-01	3.003103733062744141e-01	2.427684962749481201e-01	-3.666620254516601562e-01	-3.105597198009490967e-01	-9.998647123575210571e-02	-7.423555850982666016e-02	-2.911754846572875977e-01	-6.495791673660278320e-02	1.399515122175216675e-01	5.428055524826049805e-01	4.267841577529907227e-01	2.337465882301330566e-01	9.359006583690643311e-02	-1.195392683148384094e-01	1.466623693704605103e-01	1.102195531129837036e-01	1.643300801515579224e-01	1.851933896541595459e-01	1.113178208470344543e-01	-4.722123146057128906e-01	-6.877108812332153320e-01	6.013838648796081543e-01	-2.936373651027679443e-01	-3.405970931053161621e-01	1.182695776224136353e-01	-2.928498685359954834e-01	-4.686539769172668457e-01	1.597017645835876465e-01	1.897227615118026733e-01	-2.741493880748748779e-01	-4.708700478076934814e-01	-7.832764089107513428e-02	-3.759995996952056885e-01	4.765490442514419556e-02	-2.266969829797744751e-01	3.004771173000335693e-01	-7.454071044921875000e-01	3.109674900770187378e-02	-1.241981834173202515e-01	-1.354516148567199707e-01	3.398937880992889404e-01	-6.238738447427749634e-02	-3.490468263626098633e-01	7.279607653617858887e-02	3.340540826320648193e-01	4.743135347962379456e-02	-1.211246848106384277e-01	-2.932114005088806152e-01	-1.106342226266860962e-01	-1.286079734563827515e-01	-2.420272380113601685e-01	9.863478690385818481e-02	-4.578402936458587646e-01	3.558832779526710510e-02	-8.427577465772628784e-02	8.310947567224502563e-02	-1.307528614997863770e-01	2.157731950283050537e-01	2.703910879790782928e-02	-1.411363184452056885e-01	3.469357192516326904e-01	-4.469721019268035889e-01	-2.712792456150054932e-01	3.878613561391830444e-02	8.913291245698928833e-02	2.639722228050231934e-01	-2.120065391063690186e-01	1.965916752815246582e-01	4.471513926982879639e-01	3.301793932914733887e-01	6.252544373273849487e-02	4.758668243885040283e-01	1.995862275362014771e-02	3.457175195217132568e-01	-2.329405397176742554e-01	-5.288967490196228027e-02	1.847161650657653809e-01	-1.064638793468475342e-01	2.610612213611602783e-01	1.002507004886865616e-02	-7.872942090034484863e-02	-3.068173825740814209e-01
-3.212241530418395996e-01	4.840481281280517578e-02	-1.317942887544631958e-01	-5.020060539245605469e-01	4.387442022562026978e-02	2.238249331712722778e-01	-2.271291911602020264e-01	-2.009880393743515015e-01	-4.816217720508575439e-01	3.451424539089202881e-01	-2.138780355453491211e-01	-1.935139149427413940e-01	3.491479754447937012e-01	8.204665780067443848e-02	4.931118488311767578e-01	-1.989381313323974609e-01	-5.720987319946289062e-01	1.031606718897819519e-01	1.879213601350784302e-01	-3.491065204143524170e-01	-6.150013208389282227e-02	3.516057729721069336e-01	4.350232779979705811e-01	4.213503301143646240e-01	2.427319288253784180e-01	-3.954253792762756348e-01	1.625214144587516785e-02	3.426526486873626709e-01	1.404591947793960571e-01	5.419163703918457031e-01	-6.841482520103454590e-01	5.374563112854957581e-02	-3.082347810268402100e-01	-1.051797643303871155e-01	2.112409025430679321e-01	8.132855594158172607e-02	-3.093847632408142090e-01	9.384049475193023682e-02	4.407008290290832520e-01	-8.326631784439086914e-02	-1.578086912631988525e-01	-5.545204877853393555e-01	-1.185821220278739929e-01	5.616791546344757080e-02	-5.747411251068115234e-01	5.287120938301086426e-01	-1.633803099393844604e-01	-3.955695629119873047e-01	-4.383139610290527344e-01	-1.551117748022079468e-01	3.810382485389709473e-01	-3.679386153817176819e-02	-3.894844055175781250e-01	-7.067692279815673828e-01	-4.018421173095703125e-01	-2.551138103008270264e-01	1.393115520477294922e-01	-1.285249888896942139e-01	2.631196379661560059e-01	-3.894269466400146484e-01	7.477917522192001343e-02	2.690131068229675293e-01	1.175157427787780762e-01	2.183462120592594147e-02	-3.101398646831512451e-01	3.254468785598874092e-03	-4.151239991188049316e-01	1.699402034282684326e-01	2.348763197660446167e-01	-1.706057935953140259e-01	-1.359543949365615845e-01	1.225299388170242310e-02	3.112565875053405762e-01	7.489299178123474121e-01	2.052858471870422363e-01	-6.057387590408325195e-01	-4.622600600123405457e-02	3.109459578990936279e-01	-4.624581336975097656e-02	2.620802223682403564e-01	-3.750659525394439697e-01	1.897704303264617920e-01	-7.441730797290802002e-02	4.273345470428466797e-01	1.298429071903228760e-01	-1.330664306879043579e-01	6.324028968811035156e-02	5.971376895904541016e-01	1.075962409377098083e-01	-2.100297659635543823e-01	1.953827291727066040e-01	-1.585680544376373291e-01	1.926655471324920654e-01	-1.543937018141150475e-03	2.230460941791534424e-02	-3.315929770469665527e-01	-2.300868332386016846e-01	6.941864490509033203e-01	-1.528130620718002319e-01	-1.979822069406509399e-01	-1.578177958726882935e-01	-3.018869273364543915e-02	-3.529969453811645508e-01	2.751463055610656738e-01	-3.329871594905853271e-01	4.972463846206665039e-02	-1.165715977549552917e-01	2.798522412776947021e-01	2.692991495132446289e-01	1.092745810747146606e-01	-1.841717362403869629e-01	-1.933896355330944061e-02	-8.917061239480972290e-02	-3.386386483907699585e-02	-2.004199028015136719e-01	2.632625102996826172e-01	-1.149890646338462830e-01	7.740277051925659180e-02	-4.302948713302612305e-03	-5.280977487564086914e-02	5.078308582305908203e-01	7.035990357398986816e-01	-6.559528708457946777e-01	2.154348343610763550e-01	1.614118809811770916e-03	-3.175335936248302460e-03	-7.095173597335815430e-01	4.968931674957275391e-01
-2.250028848648071289e-01	-1.738755106925964355e-01	-1.252014786005020142e-01	-2.824673652648925781e-01	-2.013533115386962891e-01	3.240801095962524414e-01	-2.859019935131072998e-01	-9.339267760515213013e-02	-1.490786671638488770e-01	2.565749287605285645e-01	-1.094063743948936462e-01	-3.936483263969421387e-01	3.358274400234222412e-01	1.252618134021759033e-01	5.647965669631958008e-01	-3.390709757804870605e-01	-6.625098586082458496e-01	1.539525687694549561e-01	1.586472094058990479e-01	-4.453237950801849365e-01	-1.082722023129463196e-01	4.664339125156402588e-01	1.791636794805526733e-01	4.025260508060455322e-01	1.455024480819702148e-01	-3.395216464996337891e-01	1.547378953546285629e-03	3.484134376049041748e-01	1.340825557708740234e-01	7.493307590484619141e-01	-5.918333530426025391e-01	1.867247521877288818e-01	-4.344473034143447876e-02	3.056594356894493103e-02	4.476380646228790283e-01	2.273444235324859619e-01	-2.352156341075897217e-01	8.863373100757598877e-02	4.818088114261627197e-01	-3.640461266040802002e-01	3.663030266761779785e-02	-4.790959656238555908e-01	-6.177839264273643494e-02	2.407853156328201294e-01	-5.081193521618843079e-02	6.180366873741149902e-01	-3.076173663139343262e-01	-5.248286128044128418e-01	-4.156700670719146729e-01	-9.171532839536666870e-02	1.679537445306777954e-01	6.725314259529113770e-02	-3.455681502819061279e-01	-5.849967002868652344e-01	-5.954211950302124023e-01	-3.116702437400817871e-01	1.841328740119934082e-01	-2.252393960952758789e-01	1.772540658712387085e-01	-3.432551026344299316e-01	2.866975367069244385e-01	4.376011490821838379e-01	2.210485637187957764e-01	-1.867217123508453369e-01	-3.206810355186462402e-01	1.712996065616607666e-01	-4.753343760967254639e-01	1.222433969378471375e-01	1.632632464170455933e-01	-6.149437278509140015e-02	4.556998610496520996e-02	1.638967245817184448e-01	2.659094631671905518e-01	6.172137856483459473e-01	2.602116763591766357e-01	-4.407650530338287354e-01	8.086407929658889771e-02	2.630527317523956299e-01	6.430932879447937012e-02	3.431918621063232422e-01	-6.306373476982116699e-01	3.732649087905883789e-01	-9.652343392372131348e-02	-1.879787817597389221e-02	5.675359815359115601e-02	-3.648908138275146484e-01	4.119153022766113281e-01	5.218837857246398926e-01	-8.557604253292083740e-02	-4.057630300521850586e-01	2.893658280372619629e-01	-4.471920728683471680e-01	3.884977102279663086e-02	1.497360784560441971e-02	2.368366122245788574e-01	-5.193422436714172363e-01	-1.635836362838745117e-01	2.802844941616058350e-01	-1.551123708486557007e-01	3.669656580314040184e-03	-1.571410745382308960e-01	-8.578283712267875671e-03	-1.091796979308128357e-01	2.837532758712768555e-01	-2.594412267208099365e-01	-1.019758135080337524e-01	4.320952296257019043e-02	2.725571990013122559e-01	3.212828636169433594e-01	-3.639427945017814636e-02	-4.250625073909759521e-01	8.048931509256362915e-02	-2.941031008958816528e-02	2.466624826192855835e-01	1.058035641908645630e-01	4.915991127490997314e-01	-1.757121533155441284e-01	3.433687984943389893e-01	2.704728841781616211e-01	-2.820250391960144043e-02	5.055521726608276367e-01	2.330210655927658081e-01	-4.131558239459991455e-01	-4.759066551923751831e-02	-5.314497277140617371e-03	4.984041675925254822e-03	-8.749576210975646973e-01	5.612775683403015137e-01
-1.997738033533096313e-01	-4.346479848027229309e-02	-3.496348261833190918e-01	-2.663554847240447998e-01	6.126677617430686951e-02	1.970102339982986450e-01	-3.154382407665252686e-01	-4.210287332534790039e-02	-2.438581138849258423e-01	3.000460863113403320e-01	-5.528222396969795227e-02	-4.720807671546936035e-01	1.728341728448867798e-01	6.558957695960998535e-02	5.798013210296630859e-01	-2.353062480688095093e-01	-4.240612685680389404e-01	5.050734877586364746e-01	2.610835134983062744e-01	-2.127760052680969238e-01	-1.074084714055061340e-01	2.800424993038177490e-01	3.702901303768157959e-01	5.060078501701354980e-01	3.128847181797027588e-01	-2.422572821378707886e-01	2.710905969142913818e-01	4.091287255287170410e-01	1.113356873393058777e-01	6.144105195999145508e-01	-4.893195927143096924e-01	1.562877744436264038e-01	-2.232755869626998901e-01	1.256349831819534302e-01	3.556146919727325439e-01	-1.369409961625933647e-03	-1.891490966081619263e-01	1.705142855644226074e-01	4.560516178607940674e-01	-3.388445377349853516e-01	-1.238464191555976868e-01	-2.763221561908721924e-01	-1.853614747524261475e-01	9.913007169961929321e-02	-4.723938405513763428e-01	4.177961349487304688e-01	-6.037607789039611816e-02	-4.322391748428344727e-01	-3.929106295108795166e-01	-1.785928755998611450e-01	2.532936632633209229e-01	-3.210714831948280334e-02	-5.221202373504638672e-01	-5.103567838668823242e-01	-2.309165894985198975e-01	-4.897732660174369812e-02	2.853496968746185303e-01	-9.834430366754531860e-02	1.401333659887313843e-01	-6.971728801727294922e-01	1.214038655161857605e-01	4.454541206359863281e-01	-1.842412948608398438e-01	-1.616209447383880615e-01	-9.193611145019531250e-02	2.957062423229217529e-01	-5.066664814949035645e-01	2.106744647026062012e-01	2.206499874591827393e-01	-3.002234101295471191e-01	1.517869997769594193e-02	1.174735352396965027e-01	4.605177640914916992e-01	8.197440505027770996e-01	1.062491312623023987e-01	-2.895391881465911865e-01	-2.366720438003540039e-01	3.943098485469818115e-01	-2.105895727872848511e-01	1.783534586429595947e-01	-2.632711231708526611e-01	3.198488950729370117e-01	-1.498863548040390015e-01	9.363958239555358887e-02	1.336808204650878906e-01	-2.829635739326477051e-01	1.656213402748107910e-01	3.533446490764617920e-01	-3.534163907170295715e-02	-3.707735836505889893e-01	3.798236250877380371e-01	-1.819460242986679077e-01	5.989423487335443497e-03	4.806175827980041504e-02	4.192207753658294678e-02	-3.966459035873413086e-01	-3.444577455520629883e-01	3.638560175895690918e-01	-3.282217681407928467e-01	4.956657066941261292e-02	-2.836038470268249512e-01	-1.442388892173767090e-01	-1.106459051370620728e-01	2.348305135965347290e-01	-2.923258244991302490e-01	9.642919152975082397e-02	-5.087867379188537598e-02	5.182806849479675293e-01	3.799750506877899170e-01	1.789111346006393433e-01	-3.973359465599060059e-01	-2.962184250354766846e-01	-9.192780405282974243e-02	-5.005252361297607422e-02	-1.529911309480667114e-01	3.135928213596343994e-01	-1.101588904857635498e-01	3.284440040588378906e-01	2.540506124496459961e-01	7.097085565328598022e-02	5.119611620903015137e-01	3.762927055358886719e-01	-6.321435570716857910e-01	5.079803615808486938e-02	-1.585692316293716431e-01	-2.223321646451950073e-01	-5.880343914031982422e-01	3.829606473445892334e-01
-2.932303547859191895e-01	-9.427783638238906860e-02	-2.926954627037048340e-01	-2.525246739387512207e-01	-3.320050537586212158e-01	2.767554819583892822e-01	-2.426802366971969604e-01	-9.614981710910797119e-02	-7.383488118648529053e-02	2.452297210693359375e-01	-2.361982315778732300e-01	-4.327926933765411377e-01	2.610067129135131836e-01	1.160033419728279114e-01	5.501833558082580566e-01	-2.980747222900390625e-01	-7.342224717140197754e-01	1.595367491245269775e-01	1.736977547407150269e-01	-1.889376640319824219e-01	-2.678171359002590179e-02	5.536627396941184998e-02	2.970248460769653320e-01	2.328883707523345947e-01	3.463451266288757324e-01	-1.543648093938827515e-01	1.559141874313354492e-01	3.947972357273101807e-01	1.445438861846923828e-01	2.227668315172195435e-01	-4.499883651733398438e-01	-7.982669025659561157e-02	-2.235773950815200806e-01	1.719150133430957794e-02	3.989880084991455078e-01	-5.581525037996470928e-04	-3.998532593250274658e-01	-1.743553876876831055e-01	7.464579343795776367e-01	-2.478221803903579712e-01	1.216053962707519531e-01	-4.056774377822875977e-01	-1.620453298091888428e-01	-1.271831523627042770e-02	-7.082409858703613281e-01	5.329214334487915039e-01	-1.740343570709228516e-01	-2.054973393678665161e-01	-3.827728033065795898e-01	6.334739178419113159e-02	1.627779304981231689e-01	1.576777100563049316e-01	-6.285653114318847656e-01	-8.007572293281555176e-01	-4.980566501617431641e-01	-2.980079948902130127e-01	1.647683084011077881e-01	-2.460309565067291260e-01	2.483453415334224701e-02	-3.979084491729736328e-01	1.079104840755462646e-01	1.316351294517517090e-01	4.264139384031295776e-02	-1.335056871175765991e-01	3.840829432010650635e-02	2.159647792577743530e-01	-3.310372531414031982e-01	1.121297478675842285e-01	4.615441262722015381e-01	-4.783346951007843018e-01	5.537370964884757996e-02	1.078480333089828491e-01	2.786361575126647949e-01	6.257586479187011719e-01	2.244614958763122559e-01	-4.464253187179565430e-01	-2.162491381168365479e-01	2.541652023792266846e-01	2.411417812108993530e-01	6.573516726493835449e-01	-5.904567837715148926e-01	2.345450222492218018e-01	1.833573915064334869e-02	1.525083333253860474e-01	-1.641476154327392578e-02	-1.570236980915069580e-01	1.891761869192123413e-01	5.050570368766784668e-01	2.298998534679412842e-01	-4.982469677925109863e-01	3.847852051258087158e-01	-2.294611930847167969e-01	-1.442522257566452026e-01	1.099145859479904175e-01	2.823880910873413086e-01	-3.334373235702514648e-01	-3.599461615085601807e-01	4.713534414768218994e-01	-1.504778414964675903e-01	2.105694636702537537e-02	-2.787970192730426788e-02	5.541387945413589478e-02	-1.351487487554550171e-01	3.515586853027343750e-01	-3.256836235523223877e-01	9.951175004243850708e-02	-3.459404781460762024e-02	2.295091897249221802e-01	2.855754494667053223e-01	2.409553825855255127e-01	-4.084227681159973145e-01	-1.908859759569168091e-01	3.356020897626876831e-02	5.500994250178337097e-02	-1.569567471742630005e-01	2.873185873031616211e-01	-2.564815282821655273e-01	2.876581251621246338e-01	2.668430209159851074e-01	-1.887491494417190552e-01	4.473252892494201660e-01	5.912594199180603027e-01	-5.645138025283813477e-01	1.907690763473510742e-01	-3.082060813903808594e-01	5.939064547419548035e-02	-6.546008586883544922e-01	5.313187837600708008e-01
-2.663274407386779785e-01	-3.049498796463012695e-02	-2.448471635580062866e-01	-1.523569971323013306e-01	-4.003602266311645508e-02	1.735778898000717163e-01	-1.701027750968933105e-01	-1.988529115915298462e-01	-6.147774867713451385e-03	1.350491940975189209e-01	-4.110881388187408447e-01	-4.951774477958679199e-01	8.903683722019195557e-02	1.139678210020065308e-01	6.806384921073913574e-01	-1.770042777061462402e-01	-6.456021666526794434e-01	8.890173584222793579e-02	1.513424217700958252e-01	-8.089227974414825439e-02	-1.476092040538787842e-01	1.842047870159149170e-01	2.805723249912261963e-01	4.481576085090637207e-01	8.674602955579757690e-02	-3.375356197357177734e-01	1.128922179341316223e-01	3.941588103771209717e-01	1.943163275718688965e-01	4.746940732002258301e-01	-8.895783424377441406e-01	-7.558400928974151611e-02	-8.789693564176559448e-02	9.158056974411010742e-02	4.739634096622467041e-01	1.485957205295562744e-02	-2.017514109611511230e-01	3.495844602584838867e-01	4.258947670459747314e-01	-2.224093377590179443e-01	6.486251484602689743e-03	-4.798010289669036865e-01	-1.422088891267776489e-01	1.952336877584457397e-01	-4.549766778945922852e-01	5.921233892440795898e-01	-4.491550102829933167e-02	-2.596930563449859619e-01	-3.441676795482635498e-01	-1.613144576549530029e-01	1.178937256336212158e-01	1.629205495119094849e-01	-4.368527531623840332e-01	-6.101536154747009277e-01	-3.260934352874755859e-01	-3.799351155757904053e-01	-1.702698320150375366e-01	-1.593117862939834595e-01	2.730894386768341064e-01	-4.885728359222412109e-01	-1.617090702056884766e-01	1.037576869130134583e-01	-1.606568694114685059e-01	-1.272677034139633179e-01	-2.878421545028686523e-01	8.580083400011062622e-02	-5.673323273658752441e-01	1.425684988498687744e-01	2.487165033817291260e-01	-1.904966682195663452e-01	7.408006489276885986e-02	2.076413631439208984e-01	5.820922851562500000e-01	6.044187545776367188e-01	1.618277877569198608e-01	-6.569741964340209961e-01	-1.582968682050704956e-01	5.156489014625549316e-01	-4.209613427519798279e-02	2.581042051315307617e-01	-3.858432173728942871e-01	2.505014240741729736e-01	4.527516197413206100e-03	6.987588107585906982e-02	1.845023930072784424e-01	-1.428463757038116455e-01	3.746072528883814812e-03	3.830145001411437988e-01	5.593030154705047607e-02	-2.920431792736053467e-01	1.830558180809020996e-01	-1.992245316505432129e-01	-5.927303060889244080e-02	1.682911440730094910e-02	8.031155169010162354e-02	-2.938173711299896240e-01	-2.137841135263442993e-01	4.006401598453521729e-01	-1.272071897983551025e-01	-1.820668764412403107e-02	-2.175115793943405151e-01	-1.284590065479278564e-01	-3.003774583339691162e-01	4.531809389591217041e-01	-4.393890798091888428e-01	-4.049549251794815063e-02	1.276618149131536484e-02	6.182245016098022461e-01	4.183464348316192627e-01	1.400301232933998108e-02	-4.249280989170074463e-01	-2.805510163307189941e-01	4.048531651496887207e-01	2.104185670614242554e-01	-1.179845109581947327e-01	2.270601689815521240e-01	-1.740764081478118896e-01	2.396763116121292114e-01	1.972129195928573608e-01	6.592481583356857300e-02	6.306533813476562500e-01	6.521582603454589844e-01	-6.815793514251708984e-01	4.399593174457550049e-01	9.851004183292388916e-02	-7.577617652714252472e-03	-4.835809469223022461e-01	4.433078169822692871e-01
-4.660430848598480225e-01	3.866862878203392029e-02	-1.850097924470901489e-01	3.252349561080336571e-03	1.344518065452575684e-01	4.056164920330047607e-01	-1.537019312381744385e-01	-2.938533127307891846e-01	-8.481245487928390503e-02	3.004752099514007568e-01	-1.639169901609420776e-01	-4.317746460437774658e-01	1.347107440233230591e-01	2.372284829616546631e-01	5.040923953056335449e-01	-1.336660385131835938e-01	-6.066417694091796875e-01	3.406533896923065186e-01	2.888498306274414062e-01	-2.010496109724044800e-01	-6.325708329677581787e-02	6.746780127286911011e-03	3.192255198955535889e-01	7.049371004104614258e-01	8.442401140928268433e-02	-2.468210607767105103e-01	2.317475080490112305e-01	4.068295061588287354e-01	2.185196876525878906e-01	3.346231877803802490e-01	-5.637367367744445801e-01	-3.233481431379914284e-03	-3.078406155109405518e-01	1.100267320871353149e-01	6.456810235977172852e-02	1.659074574708938599e-01	-4.071537852287292480e-01	8.752162009477615356e-02	5.378290414810180664e-01	-2.502422928810119629e-01	1.712491037324070930e-03	-4.663350880146026611e-01	-2.179560959339141846e-01	1.078718975186347961e-01	-7.069398760795593262e-01	6.329516172409057617e-01	-1.596433371305465698e-01	-2.822396755218505859e-01	-4.055354595184326172e-01	2.755766808986663818e-01	3.404583632946014404e-01	2.742018699645996094e-01	-6.680666208267211914e-01	-6.487269997596740723e-01	-2.667104899883270264e-01	-1.613667011260986328e-01	1.417204737663269043e-01	-3.928709924221038818e-01	8.618015795946121216e-02	-5.943583846092224121e-01	3.513477742671966553e-01	4.656382799148559570e-01	5.385021492838859558e-02	-6.241539120674133301e-02	-1.848235279321670532e-01	2.274101972579956055e-01	-3.936173319816589355e-01	-7.582890987396240234e-02	2.108484059572219849e-01	-2.639060616493225098e-01	2.118169069290161133e-01	2.040272764861583710e-02	1.003606989979743958e-01	4.807986021041870117e-01	6.869047880172729492e-02	-6.018818020820617676e-01	-2.827975153923034668e-01	2.855019569396972656e-01	-2.571677863597869873e-01	3.342620432376861572e-01	-4.203341007232666016e-01	1.840495169162750244e-01	2.551535665988922119e-01	1.130700036883354187e-01	1.074311137199401855e-01	-2.871530055999755859e-01	-5.163079127669334412e-02	5.403707027435302734e-01	1.187122166156768799e-01	-1.575013697147369385e-01	2.842791080474853516e-01	-1.729907095432281494e-01	2.235417068004608154e-01	1.290734577924013138e-02	4.303770512342453003e-02	-6.001174449920654297e-01	-5.293701589107513428e-02	5.190450549125671387e-01	-2.341253161430358887e-01	1.224300488829612732e-01	-2.034228891134262085e-01	4.576706513762474060e-02	-3.333954811096191406e-01	3.781500458717346191e-01	-1.938086748123168945e-01	1.446182429790496826e-01	8.931192010641098022e-02	3.421414792537689209e-01	1.477541029453277588e-01	1.810373514890670776e-01	-2.907701432704925537e-01	-9.383448213338851929e-02	1.268734335899353027e-01	-4.728316143155097961e-02	-2.404735609889030457e-02	3.986804187297821045e-01	-4.084121584892272949e-01	2.953821234405040741e-02	1.943283379077911377e-01	7.637603580951690674e-02	4.939312338829040527e-01	4.269593060016632080e-01	-6.597931981086730957e-01	7.471151649951934814e-02	-1.318948417901992798e-01	-5.275682546198368073e-03	-7.424145340919494629e-01	4.980558753013610840e-01
-1.844356656074523926e-01	-9.657762944698333740e-02	-4.227169789373874664e-03	-2.813081443309783936e-01	-3.286490142345428467e-01	1.192775443196296692e-01	-2.635245025157928467e-01	-5.024059489369392395e-02	-4.702963232994079590e-01	3.848981559276580811e-01	-2.430140227079391479e-01	-4.963956475257873535e-01	-4.725963622331619263e-02	1.208091154694557190e-01	6.029393076896667480e-01	-1.171974316239356995e-01	-6.476280689239501953e-01	4.780589137226343155e-03	3.624054789543151855e-01	-3.106662034988403320e-01	-9.248710423707962036e-02	1.201091557741165161e-01	1.046796664595603943e-01	6.133299469947814941e-01	-2.733486145734786987e-02	-4.442186951637268066e-01	9.400501102209091187e-02	3.445428907871246338e-01	2.379285246133804321e-01	6.823458075523376465e-01	-7.257010936737060547e-01	-6.116813421249389648e-02	-3.871391117572784424e-01	9.899542666971683502e-03	3.048806190490722656e-01	1.220377683639526367e-01	-3.146082758903503418e-01	2.265919595956802368e-01	6.911400556564331055e-01	-4.037135243415832520e-01	1.490559428930282593e-01	-4.706038832664489746e-01	-1.651323586702346802e-01	-8.638838678598403931e-02	-7.053917646408081055e-01	6.646820902824401855e-01	-8.627884089946746826e-02	-1.972335577011108398e-01	-5.662069916725158691e-01	-1.191100776195526123e-01	2.498972862958908081e-01	2.045269757509231567e-01	-3.803507387638092041e-01	-6.566998958587646484e-01	-3.308815658092498779e-01	-4.062458872795104980e-01	-5.278109759092330933e-02	-7.163805514574050903e-02	1.355524361133575439e-01	-4.675558507442474365e-01	1.227012872695922852e-01	1.831552088260650635e-01	2.962819114327430725e-02	-6.894825398921966553e-02	-1.911306083202362061e-01	3.028946518898010254e-01	-3.441404998302459717e-01	-1.009765788912773132e-01	3.482156991958618164e-01	-3.292461931705474854e-01	-1.040171906352043152e-01	-6.045679748058319092e-02	4.319257736206054688e-01	7.485646605491638184e-01	1.020726636052131653e-01	-4.973263740539550781e-01	-1.457301080226898193e-01	1.896493136882781982e-01	-2.224498800933361053e-02	2.862574458122253418e-01	-4.193652272224426270e-01	4.604982137680053711e-01	2.602052874863147736e-02	2.358594685792922974e-01	-1.015648320317268372e-01	-1.985863447189331055e-01	2.987785339355468750e-01	5.021105408668518066e-01	8.567584306001663208e-02	-2.417128682136535645e-01	-2.937818132340908051e-02	-3.770103156566619873e-01	2.009747773408889771e-01	1.404092609882354736e-01	2.919722720980644226e-02	-3.838602006435394287e-01	-1.801743209362030029e-01	5.196946263313293457e-01	4.392382875084877014e-02	-2.161945588886737823e-02	-1.641261279582977295e-01	-1.098707169294357300e-01	-9.726564586162567139e-02	1.059724166989326477e-01	-3.350005745887756348e-01	-1.654423028230667114e-02	6.554476916790008545e-02	2.289741933345794678e-01	7.163603603839874268e-02	-2.084399014711380005e-02	-4.112874567508697510e-01	-1.007993668317794800e-01	-7.273443043231964111e-02	1.584126353263854980e-01	-2.943382039666175842e-02	3.176487386226654053e-01	-2.401416152715682983e-01	2.399773895740509033e-01	9.768776595592498779e-02	-2.552421763539314270e-02	2.287264764308929443e-01	9.166625887155532837e-02	-6.566165685653686523e-01	3.063558600842952728e-03	-4.528332874178886414e-02	-2.622092068195343018e-01	-4.979612827301025391e-01	3.700894117355346680e-01
7.364521920680999756e-02	-2.177373468875885010e-01	5.095482617616653442e-02	-3.982724621891975403e-02	-2.166838049888610840e-01	-3.713032007217407227e-01	-6.435757279396057129e-01	-5.312165617942810059e-01	-3.985230624675750732e-01	-3.151839673519134521e-01	3.584212809801101685e-02	2.576360106468200684e-01	-4.270208254456520081e-02	4.773327112197875977e-01	-5.605069920420646667e-02	-2.235108800232410431e-02	-1.613882482051849365e-01	-3.456059843301773071e-03	-3.700108826160430908e-01	2.673928141593933105e-01	-3.207994252443313599e-02	-2.717643789947032928e-02	8.304003626108169556e-02	3.116632103919982910e-01	-2.571302950382232666e-01	-5.803602561354637146e-02	1.091182753443717957e-01	2.930833697319030762e-01	-8.276122063398361206e-02	3.741581141948699951e-01	3.211254775524139404e-01	2.231052145361900330e-02	7.272006571292877197e-02	-1.981688439846038818e-01	-2.584339976310729980e-01	-6.126578897237777710e-02	-1.067589670419692993e-01	-4.286359548568725586e-01	2.794846519827842712e-02	-3.562070727348327637e-01	1.933406740427017212e-01	2.629629671573638916e-01	1.965023726224899292e-01	6.761392951011657715e-02	2.586342096328735352e-01	1.199234500527381897e-01	3.252726793289184570e-01	-5.848274827003479004e-01	-1.521327197551727295e-01	1.904139816761016846e-01	9.631467610597610474e-02	3.664440214633941650e-01	-5.954179763793945312e-01	-7.319770008325576782e-02	-7.467412948608398438e-02	-6.235403567552566528e-02	-1.249205917119979858e-01	-1.580554842948913574e-01	1.702947169542312622e-01	-2.147196680307388306e-01	1.305083334445953369e-01	2.411712557077407837e-01	7.466933876276016235e-02	1.768372356891632080e-01	2.054318487644195557e-01	2.001989036798477173e-01	-4.033078551292419434e-01	1.542340070009231567e-01	-1.789259910583496094e-01	-6.274334341287612915e-02	2.537370622158050537e-01	-1.538250744342803955e-01	3.930591940879821777e-01	1.606677323579788208e-01	1.616490036249160767e-01	-4.349944591522216797e-01	-1.688413470983505249e-01	-1.210485398769378662e-01	-3.061414062976837158e-01	1.941634565591812134e-01	-2.390927672386169434e-01	3.067881762981414795e-01	9.310943633317947388e-02	-1.393539160490036011e-01	-5.083073973655700684e-01	-1.784298270940780640e-01	4.219532012939453125e-01	4.452083706855773926e-01	-4.967690408229827881e-01	-1.712204217910766602e-01	6.032496690750122070e-01	3.745007514953613281e-01	2.182284891605377197e-01	1.219276860356330872e-01	-2.693457007408142090e-01	6.510361284017562866e-02	-8.137028664350509644e-02	1.012434884905815125e-01	-9.075832962989807129e-01	-4.922031462192535400e-01	-2.078541368246078491e-01	3.442614078521728516e-01	-2.901864051818847656e-01	5.404884219169616699e-01	-2.862941026687622070e-01	2.126777023077011108e-01	-3.705640137195587158e-02	-3.989255726337432861e-01	1.832815557718276978e-01	-3.123116791248321533e-01	-2.577655911445617676e-01	6.073537468910217285e-01	-1.499982774257659912e-01	1.004462391138076782e-01	-8.360131829977035522e-02	7.399731874465942383e-01	1.612848192453384399e-01	4.648608863353729248e-01	4.699216037988662720e-02	-2.118692398071289062e-01	1.936592161655426025e-01	-1.375997364521026611e-01	-2.774199470877647400e-02	2.581707835197448730e-01	6.356675624847412109e-01	2.302136868238449097e-01	5.883124843239784241e-02	1.041945591568946838e-01
-1.476940065622329712e-01	-7.130490988492965698e-02	-2.821230888366699219e-01	-7.416536659002304077e-02	-3.037308454513549805e-01	2.434705644845962524e-01	4.783262684941291809e-02	-2.015987485647201538e-01	-3.514431416988372803e-01	1.969761401414871216e-02	-1.883903145790100098e-01	-5.888134837150573730e-01	1.387545615434646606e-01	2.142271399497985840e-01	5.510053038597106934e-01	-6.724126636981964111e-02	-6.728494167327880859e-01	3.182507157325744629e-01	4.498797655105590820e-01	-8.608696609735488892e-02	-2.042294144630432129e-01	2.643573582172393799e-01	1.363797783851623535e-01	7.270416021347045898e-01	8.530290424823760986e-02	-3.464424014091491699e-01	1.072012409567832947e-01	2.726309597492218018e-01	4.370683729648590088e-01	4.040497243404388428e-01	-5.408510565757751465e-01	-1.519799083471298218e-01	-1.122088655829429626e-01	-8.519568294286727905e-02	2.615298628807067871e-01	1.480130851268768311e-01	-3.413102626800537109e-01	1.815854907035827637e-01	5.651233792304992676e-01	-4.223703742027282715e-01	-4.358018934726715088e-02	-4.771224260330200195e-01	-3.495309650897979736e-01	-1.626061461865901947e-02	-6.297028660774230957e-01	7.172512412071228027e-01	-2.447431832551956177e-01	-3.128482401371002197e-01	-3.905321955680847168e-01	-8.840741217136383057e-02	3.848619461059570312e-01	-5.398615449666976929e-02	-4.870098829269409180e-01	-5.257288217544555664e-01	-5.915862321853637695e-01	-2.004151940345764160e-01	1.610963642597198486e-01	-2.592391371726989746e-01	1.647767275571823120e-01	-5.041549205780029297e-01	8.938362449407577515e-02	2.867719531059265137e-01	1.509885191917419434e-01	4.549869149923324585e-02	-8.420710265636444092e-02	-6.797471642494201660e-02	-4.764753580093383789e-01	1.631465256214141846e-01	4.022260010242462158e-01	-2.038206458091735840e-01	-1.770351827144622803e-01	3.634355366230010986e-01	3.251185417175292969e-01	7.290338873863220215e-01	1.986282467842102051e-01	-5.250825881958007812e-01	-9.667892940342426300e-03	3.328948915004730225e-01	-9.961725026369094849e-02	4.243369698524475098e-01	-4.432328939437866211e-01	2.491578310728073120e-01	1.335122883319854736e-01	3.336560130119323730e-01	9.894365444779396057e-03	-2.381678819656372070e-01	2.169276177883148193e-01	5.536468029022216797e-01	-2.403915822505950928e-01	-3.363877236843109131e-01	3.024041652679443359e-01	-4.468640685081481934e-01	1.170754283666610718e-01	5.468984693288803101e-02	8.266925811767578125e-02	-2.873173952102661133e-01	-2.572820782661437988e-01	5.094040632247924805e-01	-1.915130764245986938e-01	-7.128923386335372925e-02	-2.579186260700225830e-01	-7.626882195472717285e-02	-1.941073536872863770e-01	1.560745388269424438e-01	-2.471428364515304565e-01	8.042043447494506836e-02	2.581807971000671387e-01	4.345296025276184082e-01	2.222127616405487061e-01	1.127248257398605347e-01	-4.160352051258087158e-01	-2.502776980400085449e-01	-5.243491381406784058e-02	-1.379814296960830688e-01	-1.535682231187820435e-01	1.907925158739089966e-01	-1.708015501499176025e-01	3.689210712909698486e-01	2.089338190853595734e-02	-4.387649521231651306e-02	4.643706381320953369e-01	3.949839472770690918e-01	-7.587442994117736816e-01	4.281166568398475647e-02	-1.816701442003250122e-01	1.438409090042114258e-01	-4.943003952503204346e-01	2.917505502700805664e-01
-3.746596872806549072e-01	1.144621893763542175e-01	-6.041638180613517761e-02	-2.264963239431381226e-01	5.129291489720344543e-02	1.822758466005325317e-01	-3.604378104209899902e-01	-3.365296721458435059e-01	-1.511009931564331055e-01	2.702921032905578613e-01	-3.202450275421142578e-01	-5.314653515815734863e-01	2.204062640666961670e-01	2.073346972465515137e-01	5.333036780357360840e-01	-1.498689502477645874e-01	-4.495828151702880859e-01	1.843202561140060425e-01	3.273868858814239502e-01	-1.007022932171821594e-01	-1.317712813615798950e-01	-1.333654765039682388e-02	2.367475479841232300e-01	3.521402776241302490e-01	5.859738960862159729e-02	-1.974374353885650635e-01	2.132849395275115967e-01	4.924744963645935059e-01	1.727777570486068726e-01	3.892949223518371582e-01	-5.499132275581359863e-01	2.433704882860183716e-01	-1.540651321411132812e-01	8.385714143514633179e-02	3.398131728172302246e-01	9.287615120410919189e-02	-4.795249402523040771e-01	7.431570440530776978e-02	7.517231702804565430e-01	-1.906443834304809570e-01	-3.261557966470718384e-02	-4.920215308666229248e-01	-1.457841396331787109e-01	3.002133071422576904e-01	-5.106625556945800781e-01	4.957327246665954590e-01	1.256873160600662231e-01	-3.939018547534942627e-01	-3.123495876789093018e-01	-1.854672096669673920e-02	1.557859629392623901e-01	2.298197597265243530e-01	-3.983012139797210693e-01	-7.224893569946289062e-01	-4.249727725982666016e-01	-3.932546973228454590e-01	2.657332718372344971e-01	8.108313381671905518e-02	2.323218137025833130e-01	-5.310854315757751465e-01	-4.040470346808433533e-02	3.395943045616149902e-01	6.763537973165512085e-02	-6.073297187685966492e-02	-2.342724651098251343e-01	7.812413573265075684e-02	-5.578056573867797852e-01	2.529881894588470459e-01	5.341728925704956055e-01	-6.739995628595352173e-02	4.942061901092529297e-01	2.980097830295562744e-01	1.006152555346488953e-01	7.142999768257141113e-01	1.440231502056121826e-02	-3.709923326969146729e-01	-2.144480198621749878e-01	2.633207440376281738e-01	7.949212193489074707e-02	3.166525363922119141e-01	-3.406913578510284424e-01	4.213670492172241211e-01	4.879468679428100586e-02	-1.101452931761741638e-01	1.823935806751251221e-01	-3.041363656520843506e-01	1.705737411975860596e-01	5.447102189064025879e-01	-4.964067786931991577e-02	-3.369784057140350342e-01	2.730262875556945801e-01	-2.411447763442993164e-01	-1.135178580880165100e-01	-1.081263348460197449e-01	1.294146105647087097e-02	-6.624994277954101562e-01	-7.207533717155456543e-02	5.333495140075683594e-01	-1.296170055866241455e-01	4.107502102851867676e-02	-1.930535584688186646e-01	-1.816583126783370972e-01	-2.610902488231658936e-01	2.932072877883911133e-01	-1.568389683961868286e-01	5.851089954376220703e-02	-1.487381458282470703e-01	2.908625006675720215e-01	2.241667807102203369e-01	8.316057501360774040e-04	-3.630073964595794678e-01	-5.491678416728973389e-02	-1.473540961742401123e-01	-8.175592869520187378e-02	1.589046604931354523e-02	7.777337729930877686e-02	-3.113398514688014984e-02	1.603276729583740234e-01	2.539221346378326416e-01	-5.954535305500030518e-02	5.253151059150695801e-01	4.063861072063446045e-02	-5.243182182312011719e-01	1.734399646520614624e-01	-1.240680143237113953e-01	1.791185885667800903e-01	-7.385511398315429688e-01	6.110035181045532227e-01
-1.780976504087448120e-01	-2.455883920192718506e-01	6.876192055642604828e-04	1.196513995528221130e-01	-3.065006732940673828e-01	1.820109486579895020e-01	7.728946805000305176e-01	-1.910827308893203735e-01	9.375671297311782837e-02	-6.330861449241638184e-01	-4.274683594703674316e-01	6.853891070932149887e-03	1.718834787607192993e-02	-9.297842532396316528e-02	3.798618912696838379e-01	-2.705395221710205078e-01	-2.887856662273406982e-01	-3.360282182693481445e-01	-4.990890622138977051e-02	1.964856982231140137e-01	3.229815363883972168e-01	-6.495857834815979004e-01	2.767912447452545166e-01	-3.365102112293243408e-01	1.568791642785072327e-02	-3.007283434271812439e-02	-1.704513728618621826e-01	1.389970928430557251e-01	5.449179410934448242e-01	1.316275261342525482e-02	-2.852562963962554932e-01	6.280061602592468262e-01	5.295047163963317871e-02	3.629017174243927002e-01	3.704948723316192627e-01	-1.681521683931350708e-01	-1.495178639888763428e-01	-2.110254019498825073e-01	3.186478614807128906e-01	-1.623317748308181763e-01	-6.100951135158538818e-02	-2.989517450332641602e-01	2.302143573760986328e-01	-4.233207553625106812e-02	-2.925330400466918945e-01	5.476958155632019043e-01	2.742021977901458740e-01	-1.476751863956451416e-01	4.536575451493263245e-02	-7.872944325208663940e-02	6.033520400524139404e-02	-3.496995568275451660e-01	-2.170120552182197571e-02	-1.071200966835021973e-01	-1.947527378797531128e-01	-1.863412261009216309e-01	2.938020229339599609e-01	2.506999969482421875e-01	9.843150153756141663e-03	-2.860862314701080322e-01	4.024264216423034668e-02	-1.009833291172981262e-01	-8.497715741395950317e-02	7.311741113662719727e-01	-2.242853492498397827e-01	-2.635067701339721680e-01	-1.413196325302124023e-01	-2.317721843719482422e-01	-2.061904668807983398e-01	1.031483337283134460e-01	4.905632883310317993e-02	-2.372380197048187256e-01	-2.189584225416183472e-01	3.783010840415954590e-01	-1.218755841255187988e-01	-1.166037544608116150e-01	1.774853765964508057e-01	-9.079139679670333862e-02	-5.623595118522644043e-01	-1.828799843788146973e-01	-9.398969262838363647e-02	1.225857064127922058e-01	-2.370874583721160889e-01	-9.626966714859008789e-02	3.407789170742034912e-01	1.829646080732345581e-01	1.197931021451950073e-01	-1.908579766750335693e-01	-8.505567163228988647e-02	-9.547980874776840210e-02	-7.064902186393737793e-01	4.783573150634765625e-01	-7.784593850374221802e-02	-4.875054955482482910e-02	-4.837562143802642822e-01	-9.710709750652313232e-02	-2.118802070617675781e-01	7.513946890830993652e-01	6.094480752944946289e-01	1.854771561920642853e-02	7.098227739334106445e-02	5.199296474456787109e-01	-9.847885370254516602e-02	4.186295904219150543e-03	-2.256249934434890747e-01	5.865800380706787109e-01	-9.747958928346633911e-02	-5.253746509552001953e-01	2.704629898071289062e-01	6.480868160724639893e-02	-3.547359704971313477e-01	1.084109470248222351e-01	-3.368931263685226440e-02	-2.986544072628021240e-01	7.744670510292053223e-01	-3.966145515441894531e-01	1.468266844749450684e-01	1.396217495203018188e-01	2.370022088289260864e-01	-3.104948103427886963e-01	-4.761465489864349365e-01	1.304424256086349487e-01	-7.054700255393981934e-01	-9.338522702455520630e-02	2.102129906415939331e-01	1.132314279675483704e-01	-2.789865136146545410e-01	5.705578252673149109e-02
-8.590064197778701782e-02	-1.372008025646209717e-01	-2.854324281215667725e-01	9.278862923383712769e-02	-2.278641983866691589e-02	1.121685653924942017e-01	-2.956421375274658203e-01	-1.484466195106506348e-01	-1.025452688336372375e-01	2.067877650260925293e-01	-3.194027841091156006e-01	-5.404590368270874023e-01	1.854251772165298462e-01	4.016979783773422241e-02	5.085343122482299805e-01	-7.758142799139022827e-02	-6.889456510543823242e-01	-1.140635646879673004e-02	4.509897436946630478e-03	-2.693923413753509521e-01	-3.750575706362724304e-02	7.413010299205780029e-02	1.154234111309051514e-01	4.067119956016540527e-01	4.937022030353546143e-01	-5.486407876014709473e-01	7.872543483972549438e-02	7.990448176860809326e-02	1.527493298053741455e-01	4.589642286300659180e-01	-6.509156227111816406e-01	7.595548033714294434e-02	-9.061858057975769043e-02	-9.366925060749053955e-02	4.294843971729278564e-01	1.152429580688476562e-01	-5.570958256721496582e-01	1.225192397832870483e-01	5.557901859283447266e-01	-5.984000563621520996e-01	-1.332699358463287354e-01	-3.155573606491088867e-01	-1.507976055145263672e-01	-2.602581121027469635e-02	-3.363738358020782471e-01	5.899361968040466309e-01	-2.675016522407531738e-01	-6.167520284652709961e-01	-3.641999661922454834e-01	7.872283458709716797e-02	2.501280307769775391e-01	2.133317440748214722e-01	-5.127060413360595703e-01	-6.290402412414550781e-01	-3.613399267196655273e-01	-1.124611124396324158e-01	-3.904788754880428314e-03	-1.761324405670166016e-01	2.460722625255584717e-01	-4.283306002616882324e-01	4.402947425842285156e-01	5.247632265090942383e-01	5.359628051519393921e-02	8.226107060909271240e-02	-1.192643940448760986e-01	1.565498411655426025e-01	-7.570899128913879395e-01	1.357272118330001831e-01	2.297506779432296753e-01	-1.290099173784255981e-01	-9.714887291193008423e-02	2.852467596530914307e-01	3.359401524066925049e-01	1.627036035060882568e-01	1.796591728925704956e-01	-4.090682268142700195e-01	-1.468345224857330322e-01	1.973413825035095215e-01	3.508714139461517334e-01	4.589320421218872070e-01	-2.964506149291992188e-01	3.271090984344482422e-01	5.785666033625602722e-02	1.314361393451690674e-01	2.988130450248718262e-01	-3.123165369033813477e-01	1.613229960203170776e-01	6.363736391067504883e-01	-2.931486964225769043e-01	-3.675597906112670898e-01	2.837187051773071289e-01	-1.031645387411117554e-01	2.039320021867752075e-01	-6.752034276723861694e-02	2.211170196533203125e-01	-4.123293161392211914e-01	-6.237167119979858398e-01	5.999119877815246582e-01	-1.770869046449661255e-01	-8.620783686637878418e-02	-4.607701897621154785e-01	2.397125586867332458e-02	-2.938683927059173584e-01	6.308348178863525391e-01	-4.300015568733215332e-01	5.351347476243972778e-02	-1.128717064857482910e-01	3.251221477985382080e-01	8.298075199127197266e-02	1.084850877523422241e-01	-2.902042865753173828e-01	-2.564753778278827667e-02	-1.688416674733161926e-02	9.015565365552902222e-02	-2.243699729442596436e-01	3.962931334972381592e-01	8.779457770287990570e-03	3.437573015689849854e-01	-1.086887344717979431e-01	-1.473293155431747437e-01	4.698750078678131104e-01	3.611011505126953125e-01	-1.089684724807739258e+00	1.779480576515197754e-01	2.302673086524009705e-02	1.754322797060012817e-01	-7.446128726005554199e-01	4.067988693714141846e-01
-4.135741591453552246e-01	-8.420728892087936401e-02	-2.660485208034515381e-01	-1.559495180845260620e-01	-2.966705262660980225e-01	2.744072675704956055e-01	-3.235885202884674072e-01	-1.503248512744903564e-01	1.554625947028398514e-02	3.288300037384033203e-01	-2.672297358512878418e-01	-4.328176975250244141e-01	1.102272123098373413e-01	1.746277697384357452e-02	5.079587697982788086e-01	-1.176850870251655579e-01	-5.417816638946533203e-01	2.665248215198516846e-01	1.434974372386932373e-01	-2.654272317886352539e-01	-3.456540703773498535e-01	2.922214567661285400e-01	4.128167927265167236e-01	7.557572126388549805e-01	2.194847911596298218e-01	-2.732761800289154053e-01	-1.603030599653720856e-03	4.110804796218872070e-01	2.403952330350875854e-01	3.995272517204284668e-01	-6.150327324867248535e-01	2.132802307605743408e-01	-2.616530954837799072e-01	4.183807224035263062e-02	4.736933112144470215e-01	-8.831407129764556885e-02	-2.661386132240295410e-01	1.849972009658813477e-01	3.845222890377044678e-01	-4.722031652927398682e-01	9.335290640592575073e-02	-5.147969722747802734e-01	-1.664480865001678467e-01	1.727904081344604492e-01	-4.722868800163269043e-01	7.645949125289916992e-01	-5.497128516435623169e-02	-3.656941354274749756e-01	-4.515120387077331543e-01	1.013489589095115662e-01	4.642647802829742432e-01	2.686741352081298828e-01	-2.611450552940368652e-01	-4.971933662891387939e-01	-3.622356653213500977e-01	1.078830510377883911e-01	2.615576386451721191e-01	-1.797836273908615112e-01	9.780031442642211914e-02	-3.694444894790649414e-01	1.791394054889678955e-01	1.368325352668762207e-01	-1.613911800086498260e-02	-3.096959367394447327e-02	-1.805676817893981934e-01	1.828015744686126709e-01	-4.720534980297088623e-01	1.302124857902526855e-01	2.919721305370330811e-01	-2.152169495820999146e-01	8.986362069845199585e-02	3.047322109341621399e-02	3.450485467910766602e-01	4.711119234561920166e-01	1.027194559574127197e-01	-2.965756058692932129e-01	-1.154621616005897522e-01	4.331856667995452881e-01	2.248533368110656738e-01	1.365450471639633179e-01	-3.623553514480590820e-01	2.357323765754699707e-01	7.424625009298324585e-02	-1.777721196413040161e-01	-3.329608216881752014e-02	-3.138082027435302734e-01	3.908940851688385010e-01	3.185536265373229980e-01	1.274348050355911255e-01	-1.995433568954467773e-01	6.147536039352416992e-01	-2.875326871871948242e-01	2.205115929245948792e-02	-3.769904375076293945e-02	5.040218587964773178e-03	-4.478700160980224609e-01	-2.806546986103057861e-01	5.341061949729919434e-01	-1.295263767242431641e-01	2.185236103832721710e-02	-3.257094621658325195e-01	6.864575296640396118e-02	-5.500985383987426758e-01	3.234412372112274170e-01	-3.922004103660583496e-01	2.177582494914531708e-02	-1.462126988917589188e-02	4.916790425777435303e-01	2.064176499843597412e-01	7.122704386711120605e-02	-4.253098666667938232e-01	4.662559181451797485e-02	-9.738492779433727264e-03	-5.173361673951148987e-02	-5.341260880231857300e-02	3.723388910293579102e-01	-2.057661861181259155e-01	2.109850198030471802e-01	1.049819886684417725e-01	-7.810755074024200439e-02	4.263491034507751465e-01	3.851337134838104248e-01	-6.162889599800109863e-01	1.792653799057006836e-01	1.035334914922714233e-01	-1.338495463132858276e-01	-6.570439338684082031e-01	3.607162833213806152e-01
-1.920839399099349976e-01	-5.740788299590349197e-03	-3.167691230773925781e-01	-3.397403061389923096e-01	-2.672015130519866943e-02	2.524598538875579834e-01	-1.250884383916854858e-01	-1.948583275079727173e-01	1.826184839010238647e-01	3.368841707706451416e-01	-2.135706841945648193e-01	-6.479192376136779785e-01	2.199979573488235474e-01	1.012884601950645447e-01	2.471825480461120605e-01	-2.405290007591247559e-01	-6.106363534927368164e-01	-1.479666382074356079e-01	1.956189274787902832e-01	-1.930669844150543213e-01	-5.618855357170104980e-02	2.151627093553543091e-01	4.323534667491912842e-01	4.026437699794769287e-01	2.742233574390411377e-01	-3.282874524593353271e-01	2.325575202703475952e-01	6.051174998283386230e-01	1.421591639518737793e-01	5.405991077423095703e-01	-5.180490612983703613e-01	2.986835241317749023e-01	5.291939154267311096e-02	1.888644136488437653e-02	3.380634486675262451e-01	4.240085929632186890e-02	-2.401238232851028442e-01	2.368033826351165771e-01	5.380406975746154785e-01	-3.315800130367279053e-01	4.075797498226165771e-01	-3.749464154243469238e-01	-2.760661244392395020e-01	1.927646696567535400e-01	-1.961876600980758667e-01	7.084466814994812012e-01	-1.893777698278427124e-01	-2.164620757102966309e-01	-4.651876986026763916e-01	-2.282806783914566040e-01	4.581492841243743896e-01	-3.769323602318763733e-02	-3.909556865692138672e-01	-7.039217352867126465e-01	-5.441241860389709473e-01	-4.474437609314918518e-02	3.513231873512268066e-01	-1.072560772299766541e-01	3.731309771537780762e-01	-4.717426896095275879e-01	8.566259592771530151e-02	4.410421550273895264e-01	7.760488241910934448e-02	-2.174698859453201294e-01	-2.731535434722900391e-01	5.582037568092346191e-02	-4.215689897537231445e-01	1.238211765885353088e-01	4.910290241241455078e-01	-2.690249681472778320e-01	-2.429207600653171539e-02	2.416169941425323486e-01	3.850812017917633057e-01	7.957803606986999512e-01	-5.050344771007075906e-05	-4.690979123115539551e-01	-2.753675878047943115e-01	4.631776511669158936e-01	-8.148252964019775391e-03	1.793829351663589478e-01	-5.715007185935974121e-01	2.676468789577484131e-01	7.776489853858947754e-02	8.463972061872482300e-02	4.261280298233032227e-01	-1.872084885835647583e-01	2.499275207519531250e-01	4.908347427845001221e-01	7.794551551342010498e-02	-4.090647399425506592e-01	4.329175353050231934e-01	2.262565493583679199e-02	1.308823376893997192e-01	8.222332596778869629e-02	7.797025144100189209e-02	-3.913178443908691406e-01	-9.625691920518875122e-02	4.323537945747375488e-01	-1.898542642593383789e-01	7.952041923999786377e-02	-1.908783614635467529e-01	9.319911152124404907e-02	-1.139243319630622864e-01	1.130884662270545959e-01	-3.291575312614440918e-01	6.539183668792247772e-03	1.375964730978012085e-01	2.689489126205444336e-01	1.267179697751998901e-01	4.028265178203582764e-02	-1.886207163333892822e-01	-1.923242509365081787e-01	-3.767333924770355225e-02	6.083270162343978882e-02	1.511762943118810654e-02	2.021722197532653809e-01	-6.870993971824645996e-02	-7.541128247976303101e-02	8.989385515451431274e-02	3.172177821397781372e-02	6.305565237998962402e-01	1.068513020873069763e-01	-4.741473793983459473e-01	2.147857472300529480e-02	-3.602525591850280762e-01	-1.792161166667938232e-01	-8.434975743293762207e-01	5.746284723281860352e-01
-2.124092727899551392e-01	6.946974992752075195e-02	-2.781659960746765137e-01	-1.718450337648391724e-01	-1.398633420467376709e-01	3.163491189479827881e-01	-5.273993015289306641e-01	-9.962173551321029663e-02	-1.107392013072967529e-01	2.403568625450134277e-01	-9.016977250576019287e-02	-2.644970118999481201e-01	1.912651211023330688e-01	2.414991557598114014e-01	3.737531602382659912e-01	-7.702882587909698486e-02	-6.234789490699768066e-01	6.950885057449340820e-02	2.991791069507598877e-01	-2.185263782739639282e-01	-3.073158115148544312e-02	1.129051670432090759e-01	1.045831218361854553e-01	4.638375937938690186e-01	4.624917805194854736e-01	-5.098025798797607422e-01	-1.851148903369903564e-02	5.190288424491882324e-01	5.492106452584266663e-02	6.053029298782348633e-01	-6.734104752540588379e-01	7.483439892530441284e-02	-2.558113336563110352e-01	-4.822106286883354187e-02	4.721929132938385010e-01	5.574561189860105515e-03	-1.059158742427825928e-01	2.499175071716308594e-01	4.981305599212646484e-01	-2.781681120395660400e-01	9.080554544925689697e-02	-3.743171691894531250e-01	-3.599218428134918213e-01	1.123201400041580200e-01	-6.751984953880310059e-01	5.810714364051818848e-01	5.811043828725814819e-02	-3.251165747642517090e-01	-4.921999871730804443e-01	-6.690345238894224167e-03	2.470549046993255615e-01	2.884447276592254639e-01	-4.169867634773254395e-01	-7.179110646247863770e-01	-3.816853165626525879e-01	-3.087769746780395508e-01	-2.976549416780471802e-02	-1.061976999044418335e-01	2.730250656604766846e-01	-4.769978821277618408e-01	1.369805485010147095e-01	3.390121757984161377e-01	8.849205076694488525e-02	-1.350647956132888794e-01	-1.006381958723068237e-01	1.201976537704467773e-01	-6.770226955413818359e-01	2.740548551082611084e-01	2.732747197151184082e-01	7.401179522275924683e-02	2.948348969221115112e-02	4.842102900147438049e-02	3.172806501388549805e-01	6.142065525054931641e-01	1.501131206750869751e-01	-5.035344958305358887e-01	-1.561525911092758179e-01	1.638505756855010986e-01	5.057131405919790268e-03	4.591548442840576172e-01	-5.528347492218017578e-01	5.710774660110473633e-01	6.323735415935516357e-02	1.242706319317221642e-03	1.059353128075599670e-01	-2.021851092576980591e-01	-6.275130063295364380e-02	2.170676887035369873e-01	1.076706796884536743e-01	-3.000636100769042969e-01	1.459297686815261841e-01	-9.322833269834518433e-02	1.332934796810150146e-01	-4.842807352542877197e-02	5.276969447731971741e-02	-4.684311747550964355e-01	-3.311472237110137939e-01	2.616024017333984375e-01	-2.246094346046447754e-01	-5.193507671356201172e-02	-2.700414657592773438e-01	-1.493805795907974243e-01	-2.510749399662017822e-01	1.085229963064193726e-01	-3.185886740684509277e-01	8.783357590436935425e-02	1.441837698221206665e-01	3.096148371696472168e-01	3.644956946372985840e-01	1.126873772591352463e-02	-2.750530838966369629e-01	-1.620212346315383911e-01	-2.230297178030014038e-01	2.590088844299316406e-01	-1.565807461738586426e-01	1.844243556261062622e-01	-3.384487330913543701e-02	3.495546430349349976e-02	3.798402845859527588e-02	-3.713599964976310730e-02	6.247662901878356934e-01	3.563250899314880371e-01	-4.928264915943145752e-01	1.628365665674209595e-01	-2.041018754243850708e-01	-9.378567337989807129e-02	-7.098196744918823242e-01	4.869230687618255615e-01
-2.633768022060394287e-01	6.693861633539199829e-02	-3.200411498546600342e-01	-2.441453337669372559e-01	-6.484060734510421753e-02	3.362839818000793457e-01	-5.614793300628662109e-01	-2.137231975793838501e-01	-7.815919816493988037e-02	1.459228694438934326e-01	-2.562252581119537354e-01	-3.984327316284179688e-01	-1.992540434002876282e-02	1.558832079172134399e-01	4.432598054409027100e-01	-1.131985783576965332e-01	-6.218317151069641113e-01	-5.989341810345649719e-02	3.625137209892272949e-01	-2.477712370455265045e-02	7.899018377065658569e-02	1.799248456954956055e-01	3.078972101211547852e-01	3.333737850189208984e-01	1.562930941581726074e-01	-4.612512588500976562e-01	2.940156757831573486e-01	6.055391430854797363e-01	1.821121871471405029e-01	4.012082219123840332e-01	-5.877265334129333496e-01	-4.667826369404792786e-02	-3.108005821704864502e-01	8.324709534645080566e-02	4.259877204895019531e-01	-4.782510548830032349e-02	-3.559609353542327881e-01	-9.960231371223926544e-03	5.163015723228454590e-01	-3.076212108135223389e-01	2.647718414664268494e-02	-3.240146934986114502e-01	-1.417037397623062134e-01	2.241659015417098999e-01	-4.968416392803192139e-01	6.733404397964477539e-01	-2.482531219720840454e-01	-2.069638371467590332e-01	-4.053343534469604492e-01	-1.326587498188018799e-01	2.295598536729812622e-01	2.596210874617099762e-02	-3.513408303260803223e-01	-5.652139782905578613e-01	-3.957294523715972900e-01	-2.432929873466491699e-01	1.752801984548568726e-01	-1.233750488609075546e-02	2.218822538852691650e-01	-3.281697630882263184e-01	1.588051319122314453e-01	3.352398872375488281e-01	-1.004851013422012329e-01	-1.047322079539299011e-01	-8.220157772302627563e-02	2.862213253974914551e-01	-4.431745707988739014e-01	1.671135276556015015e-01	3.193877041339874268e-01	-1.624253541231155396e-01	8.026034384965896606e-02	2.066948860883712769e-01	2.223616093397140503e-01	8.087486624717712402e-01	2.555502653121948242e-01	-4.382937252521514893e-01	-8.581501245498657227e-02	1.874738335609436035e-01	-2.758831977844238281e-01	4.293516278266906738e-01	-5.577831268310546875e-01	2.300221771001815796e-01	-1.565004289150238037e-01	7.358885556459426880e-02	1.291190385818481445e-01	-4.009675979614257812e-01	1.331408321857452393e-01	2.870156764984130859e-01	3.352583944797515869e-02	-5.695638656616210938e-01	1.615380197763442993e-01	-2.001229673624038696e-01	1.573745161294937134e-01	1.738669425249099731e-01	8.342359215021133423e-02	-5.799243450164794922e-01	-2.419774383306503296e-01	6.454312205314636230e-01	-1.678493022918701172e-01	3.861146792769432068e-02	-1.304298192262649536e-01	-3.692152351140975952e-02	-2.177643477916717529e-01	1.446656882762908936e-01	-1.624483019113540649e-01	6.411776691675186157e-02	4.739062115550041199e-02	3.556776940822601318e-01	2.911411821842193604e-01	1.317764520645141602e-01	-3.605192303657531738e-01	-1.356249451637268066e-01	-3.773243725299835205e-02	-4.306456819176673889e-02	-3.197061717510223389e-01	2.982649207115173340e-01	-2.501711621880531311e-02	6.927057355642318726e-02	1.774735599756240845e-01	-9.833060950040817261e-02	4.476120173931121826e-01	4.688300192356109619e-01	-8.405760526657104492e-01	1.266108900308609009e-01	5.416137352585792542e-02	-3.356242924928665161e-02	-7.461879849433898926e-01	5.860388875007629395e-01
-2.148873507976531982e-01	1.431430578231811523e-01	-1.296207606792449951e-01	-1.939180344343185425e-01	-2.004081606864929199e-01	3.469622731208801270e-01	-4.480748474597930908e-01	-1.199138537049293518e-01	-1.569562554359436035e-01	2.742973566055297852e-01	-3.443839550018310547e-01	-4.877466261386871338e-01	2.950908541679382324e-01	-1.630653627216815948e-02	5.611336231231689453e-01	-1.424561142921447754e-01	-6.354771256446838379e-01	1.116682142019271851e-01	7.083410024642944336e-02	-2.459744215011596680e-01	-8.995445817708969116e-02	3.028768301010131836e-01	1.847301274538040161e-01	5.984570384025573730e-01	2.381271570920944214e-01	-4.392192959785461426e-01	-2.319959551095962524e-02	5.920806527137756348e-01	3.223701715469360352e-01	4.255506396293640137e-01	-6.382027268409729004e-01	-1.528324633836746216e-01	-3.059741556644439697e-01	-8.977907150983810425e-02	4.580252766609191895e-01	-1.270931363105773926e-01	-2.355987280607223511e-01	1.770438104867935181e-01	4.305513203144073486e-01	-3.069729506969451904e-01	-1.298941224813461304e-01	-1.316968202590942383e-01	1.310132630169391632e-02	1.547234207391738892e-01	-7.445017099380493164e-01	8.001863360404968262e-01	3.754027187824249268e-02	-4.159096777439117432e-01	-1.919560134410858154e-01	7.694475352764129639e-02	3.103806376457214355e-01	-4.287617653608322144e-02	-3.843969106674194336e-01	-5.507768988609313965e-01	-3.172129392623901367e-01	-6.945289671421051025e-02	3.481307327747344971e-01	-2.888162853196263313e-04	1.011349186301231384e-01	-3.545761406421661377e-01	6.843966990709304810e-02	1.203917488455772400e-01	3.078443706035614014e-01	-1.191353499889373779e-01	-4.140171781182289124e-02	1.919058263301849365e-01	-5.245355963706970215e-01	2.232261300086975098e-01	4.629044830799102783e-01	-1.367072463035583496e-01	1.368571072816848755e-01	2.702414393424987793e-01	5.138124823570251465e-01	9.109520912170410156e-01	2.713669836521148682e-01	-6.652082204818725586e-01	-8.165463805198669434e-03	4.725766777992248535e-01	1.366320252418518066e-01	3.980039656162261963e-01	-4.227215647697448730e-01	4.649999439716339111e-01	1.669555306434631348e-01	1.751607842743396759e-02	1.628206372261047363e-01	-2.299778163433074951e-01	5.685403011739253998e-03	3.807268142700195312e-01	1.713325977325439453e-01	-4.141362607479095459e-01	1.371754556894302368e-01	-1.788050085306167603e-01	3.366924938745796680e-04	4.735690727829933167e-02	1.956044435501098633e-01	-3.271760642528533936e-01	-1.130229830741882324e-01	2.486061006784439087e-01	-3.855872750282287598e-01	1.590294688940048218e-01	-1.987916529178619385e-01	-7.788870483636856079e-02	-3.529625535011291504e-01	3.960398733615875244e-01	-4.691283032298088074e-02	3.651276975870132446e-02	-1.646212488412857056e-01	3.757242858409881592e-01	1.859995275735855103e-01	7.386058568954467773e-02	-3.566062152385711670e-01	-8.187857270240783691e-02	-6.281660497188568115e-02	-1.200603619217872620e-01	-1.305669695138931274e-01	4.518020153045654297e-01	-6.289486587047576904e-02	4.071054756641387939e-01	1.894539594650268555e-01	-1.277532577514648438e-01	4.645061492919921875e-01	3.433182537555694580e-01	-3.827179074287414551e-01	2.289855331182479858e-01	6.599451601505279541e-02	-1.318810135126113892e-01	-5.716742873191833496e-01	5.266454815864562988e-01
-2.794098556041717529e-01	-1.522545814514160156e-01	-7.750815153121948242e-02	-2.595199039205908775e-03	-1.662886515259742737e-02	3.770956397056579590e-01	-4.493703544139862061e-01	-2.859112620353698730e-02	-9.395355731248855591e-02	1.038038432598114014e-01	-2.148851752281188965e-01	-4.141893386840820312e-01	1.838737428188323975e-01	4.109197854995727539e-02	7.336496710777282715e-01	-1.102567091584205627e-01	-6.459258198738098145e-01	-1.634582132101058960e-01	3.337464332580566406e-01	-1.974081695079803467e-01	-2.064616978168487549e-01	2.931552752852439880e-02	4.298239946365356445e-02	4.398568868637084961e-01	2.641873359680175781e-01	-3.061508834362030029e-01	1.067970171570777893e-01	4.987594187259674072e-01	2.343037277460098267e-01	2.291390597820281982e-01	-8.001708984375000000e-01	2.622827589511871338e-01	-4.120502471923828125e-01	-8.602712303400039673e-02	1.747607588768005371e-01	-3.284769356250762939e-01	-3.497447967529296875e-01	5.482221767306327820e-02	5.353721380233764648e-01	-3.046403229236602783e-01	4.789143800735473633e-01	-4.101387858390808105e-01	-3.279325962066650391e-01	2.920555770397186279e-01	-4.381723403930664062e-01	6.109243035316467285e-01	-1.611953377723693848e-01	-3.287931978702545166e-01	-3.049936890602111816e-01	-4.234613850712776184e-02	4.190230369567871094e-01	1.475659944117069244e-02	-4.714270532131195068e-01	-6.493244767189025879e-01	-3.864903748035430908e-01	-1.359167546033859253e-01	1.119723841547966003e-01	-1.174656078219413757e-01	2.743643522262573242e-01	-5.916984677314758301e-01	1.126706451177597046e-01	4.232856929302215576e-01	-2.697908785194158554e-03	-1.934657692909240723e-01	-2.068554461002349854e-01	2.742716670036315918e-01	-5.145136713981628418e-01	-3.841998986899852753e-03	2.143245041370391846e-01	-2.529110312461853027e-01	2.912232279777526855e-01	1.333731114864349365e-01	3.681519031524658203e-01	8.630827069282531738e-01	1.030113268643617630e-02	-6.673281788825988770e-01	-9.650283493101596832e-03	2.544959783554077148e-01	-1.173473447561264038e-01	6.012253761291503906e-01	-5.832262039184570312e-01	2.760718166828155518e-01	-9.900812804698944092e-02	1.236111670732498169e-01	7.862279564142227173e-02	-2.366179227828979492e-01	1.875524036586284637e-02	6.578467488288879395e-01	2.382908016443252563e-01	-2.761915624141693115e-01	2.191413640975952148e-01	-2.793748676776885986e-01	-1.352797448635101318e-01	1.837639138102531433e-02	-1.379254013299942017e-01	-2.534965872764587402e-01	-3.896510004997253418e-01	4.635790884494781494e-01	-3.213471472263336182e-01	1.953446865081787109e-01	-7.951103895902633667e-02	-1.911076903343200684e-01	1.308130659162998199e-02	4.400677680969238281e-01	-4.704093039035797119e-01	1.943296790122985840e-01	1.426062732934951782e-01	2.691286206245422363e-01	3.458852767944335938e-01	8.232175558805465698e-02	-1.249993741512298584e-01	-3.191348314285278320e-01	6.539016962051391602e-02	2.186713516712188721e-01	2.394968876615166664e-03	1.492109447717666626e-01	-1.601554602384567261e-01	1.165226921439170837e-01	2.916798591613769531e-01	1.661082506179809570e-01	6.007782220840454102e-01	7.037672996520996094e-01	-6.628991961479187012e-01	5.722335726022720337e-02	-2.348914891481399536e-01	3.897164016962051392e-02	-6.309341788291931152e-01	4.656466841697692871e-01
-3.088322281837463379e-01	-3.311702981591224670e-03	-3.618516921997070312e-01	-3.126335144042968750e-01	-2.047034949064254761e-01	3.123177587985992432e-01	-4.396864175796508789e-01	4.233535379171371460e-02	-1.932904124259948730e-01	3.304221332073211670e-01	-1.257748901844024658e-01	-4.531024098396301270e-01	1.404892504215240479e-01	1.773057281970977783e-01	6.051207184791564941e-01	-5.667900294065475464e-02	-3.695349991321563721e-01	4.688345491886138916e-01	4.094396159052848816e-02	-2.413133084774017334e-01	-1.075084600597620010e-02	2.880888879299163818e-01	1.714649945497512817e-01	4.659297466278076172e-01	2.696792185306549072e-01	-4.199237823486328125e-01	8.485919237136840820e-02	5.629825592041015625e-01	1.353278309106826782e-01	4.287682771682739258e-01	-5.999126434326171875e-01	1.139134019613265991e-01	-1.902482658624649048e-01	8.881213515996932983e-02	2.724294662475585938e-01	-4.013960808515548706e-02	-2.099480628967285156e-01	2.484980225563049316e-01	4.547106325626373291e-01	-2.325759232044219971e-01	1.305107027292251587e-01	-6.930754184722900391e-01	-1.764965653419494629e-01	-5.183607339859008789e-02	-3.414134681224822998e-01	6.240740418434143066e-01	4.641272127628326416e-03	-3.703288137912750244e-01	-2.542328238487243652e-01	-8.197338879108428955e-02	3.237907886505126953e-01	2.267514914274215698e-01	-3.067592084407806396e-01	-3.614081442356109619e-01	-4.604435861110687256e-01	-2.774065732955932617e-01	-2.626534923911094666e-02	-1.211361866444349289e-02	2.432121932506561279e-01	-4.938792586326599121e-01	1.771912425756454468e-01	5.251206159591674805e-01	-3.780759125947952271e-02	-1.381655503064393997e-02	-2.147439718246459961e-01	4.825517907738685608e-02	-3.317418694496154785e-01	1.091132760047912598e-01	2.106757313013076782e-01	-2.666390240192413330e-01	1.898083090782165527e-01	8.876812458038330078e-02	3.168762028217315674e-01	7.937012314796447754e-01	6.746791303157806396e-02	-7.151036262512207031e-01	-1.990290880203247070e-01	3.423021435737609863e-01	2.820527553558349609e-01	4.936272799968719482e-01	-4.132411777973175049e-01	5.366558432579040527e-01	6.899816542863845825e-02	1.256882399320602417e-01	1.199053451418876648e-01	-5.988809466361999512e-01	3.889151811599731445e-01	5.062733292579650879e-01	-8.081057667732238770e-02	-4.222920835018157959e-01	2.980344593524932861e-01	-2.491956353187561035e-01	-6.193876266479492188e-02	4.403993487358093262e-02	9.233313798904418945e-02	-6.402219533920288086e-01	-2.269723266363143921e-01	5.927937626838684082e-01	-2.211832553148269653e-01	8.664113283157348633e-02	-2.034273296594619751e-01	-6.735569238662719727e-02	-2.810078859329223633e-02	5.174937248229980469e-01	-3.294658064842224121e-01	1.482215970754623413e-01	-7.074826210737228394e-02	9.669245779514312744e-02	1.487703621387481689e-01	3.167317211627960205e-01	-2.502308189868927002e-01	-1.360231637954711914e-01	-1.880864351987838745e-01	2.665300369262695312e-01	-9.182006120681762695e-02	2.615816891193389893e-01	-1.023145318031311035e-01	2.224916964769363403e-01	-1.649464517831802368e-01	1.729334890842437744e-01	4.311761260032653809e-01	1.821740418672561646e-01	-7.345362901687622070e-01	1.610384881496429443e-01	-1.918525248765945435e-01	1.201803907752037048e-01	-5.582554936408996582e-01	7.594509720802307129e-01
7.613085210323333740e-02	2.764730900526046753e-02	5.396268144249916077e-02	9.279263764619827271e-02	-2.572206258773803711e-01	1.371673941612243652e-01	-3.482183441519737244e-02	-4.772702455520629883e-01	1.838884875178337097e-02	2.265019267797470093e-01	4.995464384555816650e-01	-2.848803997039794922e-01	-1.062734499573707581e-01	-1.017300784587860107e-01	5.654649138450622559e-01	-7.379448413848876953e-02	-5.258849263191223145e-01	1.417895406484603882e-01	4.094942510128021240e-01	3.435603575780987740e-03	-7.080957293510437012e-01	1.119491383433341980e-01	-4.812666177749633789e-01	1.024036407470703125e-01	7.926428318023681641e-02	-3.622752800583839417e-02	3.930172622203826904e-01	4.076747968792915344e-02	-5.359092950820922852e-01	-2.275065481662750244e-01	4.265829920768737793e-02	-3.678977116942405701e-02	-2.747047841548919678e-01	-7.543461322784423828e-01	4.203524887561798096e-01	-2.073114067316055298e-01	5.087788030505180359e-02	4.503418207168579102e-01	4.862622618675231934e-01	-2.340717762708663940e-01	6.857332587242126465e-02	4.850340262055397034e-02	1.994919329881668091e-01	-4.756249785423278809e-01	2.816402353346347809e-02	3.764054775238037109e-01	-8.960064500570297241e-02	6.395801901817321777e-03	1.087192222476005554e-01	-3.841319307684898376e-02	9.061501175165176392e-02	3.083365261554718018e-01	-8.961388468742370605e-02	-5.586070474237203598e-04	-3.021841645240783691e-01	2.267501056194305420e-01	-2.124153673648834229e-01	1.714352518320083618e-01	-3.488717675209045410e-01	8.368990570306777954e-02	2.042093276977539062e-01	-3.455763757228851318e-01	-2.790086567401885986e-01	1.849982440471649170e-01	4.827441647648811340e-02	-6.059038043022155762e-01	1.783492416143417358e-01	1.058179698884487152e-02	-6.203239560127258301e-01	2.026202827692031860e-01	2.414949089288711548e-01	-1.038428246974945068e-01	-2.750823199748992920e-01	1.525453478097915649e-01	3.675279021263122559e-02	-5.047019720077514648e-01	-1.244888827204704285e-01	2.475937269628047943e-02	-9.407813102006912231e-02	2.017952948808670044e-01	-2.061099046841263771e-03	-5.223589539527893066e-01	3.623243570327758789e-01	1.652027964591979980e-01	9.415441155433654785e-01	-3.327240049839019775e-01	-1.712783724069595337e-01	-1.540269702672958374e-01	1.325119659304618835e-02	1.396714299917221069e-01	-5.817586183547973633e-02	-1.768319606781005859e-01	1.524656172841787338e-02	3.095220625400543213e-01	-2.859527170658111572e-01	-3.093013465404510498e-01	-5.340434908866882324e-01	1.479034572839736938e-01	-5.198870897293090820e-01	-1.689007580280303955e-01	-1.201921924948692322e-01	-8.974072523415088654e-03	-4.559202492237091064e-01	-7.689037919044494629e-02	4.189652949571609497e-02	6.276027299463748932e-03	-1.410985887050628662e-01	2.057473808526992798e-01	2.220104932785034180e-01	7.738469541072845459e-02	1.334704607725143433e-01	3.187406659126281738e-01	5.152620673179626465e-01	-9.525711834430694580e-02	4.972606301307678223e-01	1.557805240154266357e-01	-9.717286378145217896e-02	1.104863137006759644e-01	-2.516867518424987793e-01	2.576067149639129639e-01	-5.052793025970458984e-02	-5.151922255754470825e-02	4.542227089405059814e-01	2.018923610448837280e-01	1.418702602386474609e-01	-1.133205816149711609e-01	-2.399128526449203491e-01	1.692715585231781006e-01
-1.693497151136398315e-01	5.715708062052726746e-02	-2.340658903121948242e-01	-2.794359028339385986e-01	3.247312828898429871e-02	2.317868620157241821e-01	-3.732059299945831299e-01	-4.575533270835876465e-01	-2.748208940029144287e-01	2.180557250976562500e-01	1.105876639485359192e-02	-6.209388971328735352e-01	2.826553881168365479e-01	1.555092185735702515e-01	7.103971242904663086e-01	-6.425891071557998657e-02	-4.770474731922149658e-01	4.128763079643249512e-02	4.613764584064483643e-01	-1.477416306734085083e-01	-8.261188864707946777e-02	1.312739700078964233e-01	2.900965511798858643e-01	7.554562091827392578e-01	2.831296920776367188e-01	-1.270379573106765747e-01	1.348002851009368896e-01	5.259050726890563965e-01	1.402488350868225098e-02	4.296136796474456787e-01	-5.959662795066833496e-01	1.862987428903579712e-01	-3.094104528427124023e-01	-1.137810572981834412e-01	3.474398553371429443e-01	1.244057789444923401e-01	-3.426282107830047607e-01	8.540574461221694946e-03	2.772525548934936523e-01	-2.679721415042877197e-01	1.727754175662994385e-01	-3.831824958324432373e-01	-9.398839622735977173e-02	1.145615279674530029e-01	-6.722044944763183594e-01	7.037132382392883301e-01	-1.080657988786697388e-01	-2.677834331989288330e-01	-4.541369676589965820e-01	-2.065983116626739502e-01	8.270173519849777222e-02	8.124782890081405640e-02	-5.681200027465820312e-01	-5.476114749908447266e-01	-2.193313091993331909e-01	-1.242356747388839722e-01	2.282826453447341919e-01	1.565747335553169250e-02	1.413174569606781006e-01	-2.931084334850311279e-01	-1.589093729853630066e-02	4.112061560153961182e-01	-8.362655341625213623e-02	2.048538997769355774e-02	-2.530492655932903290e-02	2.146231383085250854e-02	-4.787932932376861572e-01	4.359174966812133789e-01	2.588940858840942383e-01	-1.540182232856750488e-01	2.204428911209106445e-01	1.277154833078384399e-01	2.651021480560302734e-01	4.653439223766326904e-01	-3.132250532507896423e-02	-4.756909608840942383e-01	-4.111663699150085449e-01	2.256546318531036377e-01	7.655499875545501709e-02	4.236783087253570557e-01	-7.028253078460693359e-01	1.840098500251770020e-01	3.357281535863876343e-02	3.428443372249603271e-01	-2.521607838571071625e-02	-3.916299343109130859e-01	1.236806958913803101e-01	5.534728169441223145e-01	1.177583932876586914e-01	-9.211015701293945312e-02	5.991676449775695801e-01	-2.283314466476440430e-01	1.308676749467849731e-01	-1.762025952339172363e-01	7.408627122640609741e-02	-3.303789496421813965e-01	-1.587888598442077637e-01	6.815091967582702637e-01	-2.014221698045730591e-01	-3.592637479305267334e-01	-1.861522942781448364e-01	-1.585110574960708618e-01	-2.873076796531677246e-01	2.514091432094573975e-01	-7.366652041673660278e-02	-1.232161447405815125e-01	-1.542755812406539917e-01	3.010056018829345703e-01	3.904098570346832275e-01	1.479645371437072754e-01	-1.062412187457084656e-01	1.043662521988153458e-02	-2.481466680765151978e-01	3.394318222999572754e-01	4.507309943437576294e-02	4.295059740543365479e-01	-2.041511535644531250e-01	1.181435808539390564e-01	1.290113180875778198e-01	-7.170213758945465088e-02	1.853334903717041016e-01	4.689198732376098633e-01	-7.599570751190185547e-01	7.745350152254104614e-02	1.373569108545780182e-02	1.666582003235816956e-02	-6.499016880989074707e-01	5.322306156158447266e-01
-3.721170723438262939e-01	-4.800678789615631104e-02	-2.866724729537963867e-01	-1.018703952431678772e-01	-2.339160591363906860e-01	3.930616378784179688e-01	-4.395906329154968262e-01	-7.425672560930252075e-02	-4.028103947639465332e-01	3.548001050949096680e-01	-2.630498409271240234e-01	-4.437622129917144775e-01	2.039258927106857300e-01	-2.904595993459224701e-02	2.683605253696441650e-01	-6.205289438366889954e-02	-6.963235139846801758e-01	2.328062951564788818e-01	9.177457541227340698e-02	-2.922947108745574951e-01	-3.473161533474922180e-02	1.275399625301361084e-01	1.875390559434890747e-01	3.704520761966705322e-01	4.430289864540100098e-01	-5.903281569480895996e-01	1.680890470743179321e-01	4.307246506214141846e-01	1.471238285303115845e-01	5.075261592864990234e-01	-6.385323405265808105e-01	2.379831522703170776e-01	-3.365058079361915588e-02	-5.073057487607002258e-02	3.429841101169586182e-01	-1.086980104446411133e-01	-3.177962899208068848e-01	4.670225083827972412e-02	4.370174109935760498e-01	-1.957300305366516113e-01	-2.470183968544006348e-01	-4.924720227718353271e-01	6.335294991731643677e-02	-9.959761798381805420e-02	-4.957658350467681885e-01	5.510050058364868164e-01	-1.768198609352111816e-01	-3.604981899261474609e-01	-2.618429064750671387e-01	-6.961420923471450806e-02	2.707717120647430420e-01	7.074838131666183472e-02	-7.102332264184951782e-02	-4.089854061603546143e-01	-5.175677537918090820e-01	-1.863320469856262207e-01	2.529466710984706879e-02	-8.522281050682067871e-02	4.641533643007278442e-02	-5.119584202766418457e-01	1.370659917593002319e-01	3.766929209232330322e-01	4.492674767971038818e-01	-3.582810163497924805e-01	-6.517788022756576538e-02	2.523245513439178467e-01	-4.143168032169342041e-01	1.435237526893615723e-01	4.398739933967590332e-01	-2.613134384155273438e-01	3.808443993330001831e-02	-1.470214277505874634e-01	2.635005712509155273e-01	6.695660948753356934e-01	-2.526117265224456787e-01	-7.123975753784179688e-01	-1.138010993599891663e-01	3.028172850608825684e-01	5.220212414860725403e-02	2.227834463119506836e-01	-4.809599220752716064e-01	4.314153194427490234e-01	2.592405974864959717e-01	-7.468641549348831177e-02	1.302759349346160889e-01	-2.904814779758453369e-01	9.879902750253677368e-02	4.790964126586914062e-01	4.352831840515136719e-01	-4.308919310569763184e-01	4.666887521743774414e-01	-3.097286820411682129e-01	1.229477301239967346e-01	2.722368538379669189e-01	5.738306045532226562e-02	-4.008255302906036377e-01	-2.188483327627182007e-01	6.236658692359924316e-01	-1.019037142395973206e-01	1.704639345407485962e-01	-2.021521329879760742e-01	-5.369169637560844421e-03	-3.466953933238983154e-01	2.637273967266082764e-01	-3.478744924068450928e-01	-3.402863442897796631e-02	8.942188322544097900e-02	5.467433929443359375e-01	9.887190163135528564e-02	8.657886832952499390e-02	-2.167741358280181885e-01	-4.452921077609062195e-02	1.080593243241310120e-01	2.769517246633768082e-03	-1.257710605859756470e-01	1.843713074922561646e-01	-1.313238888978958130e-01	4.266979396343231201e-01	-2.223666757345199585e-02	4.930144920945167542e-02	7.267330884933471680e-01	3.771610856056213379e-01	-8.426303267478942871e-01	1.850223541259765625e-02	-5.891429632902145386e-02	-2.338955998420715332e-01	-4.987258017063140869e-01	7.544636726379394531e-01
-5.172283053398132324e-01	8.433502167463302612e-02	-2.267018258571624756e-01	-9.528519213199615479e-02	-8.436229825019836426e-02	5.027993917465209961e-01	-4.157296419143676758e-01	7.748266309499740601e-02	-2.173396050930023193e-01	2.677485644817352295e-01	-2.418846338987350464e-01	-4.542652368545532227e-01	3.228645026683807373e-01	2.199925184249877930e-01	5.265103578567504883e-01	2.034512721002101898e-02	-7.078558802604675293e-01	6.543429195880889893e-02	3.499243855476379395e-01	-2.213660031557083130e-01	-2.848057150840759277e-01	4.304454475641250610e-02	1.294974535703659058e-01	2.756580412387847900e-01	1.409290879964828491e-01	-4.381949007511138916e-01	-1.896368414163589478e-01	6.401090025901794434e-01	3.752481043338775635e-01	4.578110873699188232e-01	-6.315993666648864746e-01	-1.897549033164978027e-01	-2.176001518964767456e-01	-2.387452870607376099e-01	2.395961582660675049e-01	-1.649427115917205811e-01	-3.078482151031494141e-01	1.748086661100387573e-01	6.384159326553344727e-01	-3.313484787940979004e-01	1.414902955293655396e-01	-2.929256558418273926e-01	-1.836199611425399780e-01	2.923289127647876740e-02	-3.338454067707061768e-01	4.566853642463684082e-01	3.712523356080055237e-02	-4.159962534904479980e-01	-2.395199239253997803e-01	-2.195590734481811523e-01	2.352268397808074951e-01	1.049263700842857361e-01	-5.116356015205383301e-01	-5.466044545173645020e-01	-3.526447415351867676e-01	-1.679153442382812500e-01	2.054137289524078369e-01	-9.283229708671569824e-02	1.733768135309219360e-01	-3.083535432815551758e-01	8.906066417694091797e-02	2.818182110786437988e-01	-7.339723408222198486e-03	-1.263253241777420044e-01	-1.479498147964477539e-01	2.420213967561721802e-01	-4.412896633148193359e-01	1.071027591824531555e-01	3.385216891765594482e-01	1.251002550125122070e-01	7.269002497196197510e-02	1.417489796876907349e-01	2.032167017459869385e-01	6.995397806167602539e-01	1.160855516791343689e-01	-8.436369299888610840e-01	-3.038527369499206543e-01	1.713276505470275879e-01	8.450159430503845215e-02	1.124446615576744080e-01	-3.745576143264770508e-01	4.156767427921295166e-01	-8.265239000320434570e-02	1.360688824206590652e-02	1.620665192604064941e-01	-3.307841718196868896e-01	1.508593261241912842e-01	7.267249226570129395e-01	-6.020609289407730103e-02	-3.303881883621215820e-01	2.353662103414535522e-01	-2.193227410316467285e-01	9.403716772794723511e-02	8.778299391269683838e-02	1.436399668455123901e-01	-2.503828406333923340e-01	-3.534290492534637451e-01	3.476274609565734863e-01	-1.993670910596847534e-01	1.175846904516220093e-01	-2.894348502159118652e-01	4.858092963695526123e-02	-3.305040299892425537e-01	2.938513159751892090e-01	-4.337625801563262939e-01	-1.333107948303222656e-01	-7.568257302045822144e-02	1.346542984247207642e-01	1.895774453878402710e-01	3.250763416290283203e-01	-2.782251536846160889e-01	-1.170125827193260193e-01	1.743930727243423462e-01	2.052868306636810303e-01	-8.402644097805023193e-02	2.219856530427932739e-01	-1.876459866762161255e-01	-4.007171094417572021e-02	-6.461197137832641602e-02	5.947430431842803955e-02	6.039556860923767090e-01	2.912451624870300293e-01	-6.911944746971130371e-01	1.045398265123367310e-01	-9.169217944145202637e-02	-1.082857921719551086e-01	-4.959033131599426270e-01	5.004330277442932129e-01
-4.760344922542572021e-01	1.429017633199691772e-01	6.402287632226943970e-02	-1.872496008872985840e-01	-6.798022985458374023e-02	4.289339482784271240e-01	-2.901943027973175049e-01	-1.383869051933288574e-01	-3.667637705802917480e-01	2.679884731769561768e-01	-1.265467405319213867e-01	-5.934995412826538086e-01	1.489464789628982544e-01	-3.946060687303543091e-02	3.018079996109008789e-01	-1.349527090787887573e-01	-7.276950478553771973e-01	1.350102126598358154e-01	1.080875098705291748e-01	-1.052490025758743286e-01	-1.206580102443695068e-01	2.029445953667163849e-02	3.785071969032287598e-01	5.154461264610290527e-01	2.102333754301071167e-01	-6.421091407537460327e-02	2.424321472644805908e-01	2.644233107566833496e-01	2.153466790914535522e-01	5.756816864013671875e-01	-5.266743302345275879e-01	-5.521841719746589661e-02	-7.738203555345535278e-02	-9.022605605423450470e-03	6.263573765754699707e-01	5.119827017188072205e-02	-2.266671210527420044e-01	2.315037995576858521e-01	5.100955963134765625e-01	-2.241159826517105103e-01	-1.067189648747444153e-01	-5.551974773406982422e-01	-4.862980544567108154e-01	5.008952319622039795e-02	-2.877220809459686279e-01	8.672754168510437012e-01	-2.491531521081924438e-01	-2.941791117191314697e-01	-5.422212481498718262e-01	-2.056562155485153198e-01	3.429397344589233398e-01	1.046851053833961487e-01	-3.161715865135192871e-01	-4.842703640460968018e-01	-5.444253683090209961e-01	-1.007272675633430481e-01	3.454458713531494141e-02	-1.484229117631912231e-01	1.579361408948898315e-01	-3.566113710403442383e-01	3.023367822170257568e-01	4.276685118675231934e-01	1.576670259237289429e-01	-1.629307270050048828e-01	-6.632904708385467529e-02	2.611713111400604248e-01	-3.928211331367492676e-01	3.052740991115570068e-01	3.477124571800231934e-01	-1.590749621391296387e-01	-4.237037152051925659e-02	1.074597761034965515e-01	4.492380321025848389e-01	7.480998039245605469e-01	2.381090372800827026e-01	-4.892611801624298096e-01	-1.361320614814758301e-01	3.229921758174896240e-01	1.190419644117355347e-01	2.515187263488769531e-01	-2.379384487867355347e-01	3.915888965129852295e-01	3.214175626635551453e-02	1.254675537347793579e-01	2.257930338382720947e-01	-2.691332399845123291e-01	3.692397102713584900e-02	3.973168730735778809e-01	-1.097120195627212524e-01	-4.774610996246337891e-01	3.408302664756774902e-01	-2.103030383586883545e-01	3.135208785533905029e-02	1.574679315090179443e-01	-2.287598885595798492e-02	-4.741032719612121582e-01	-8.899746835231781006e-02	5.087810158729553223e-01	-2.416406422853469849e-01	9.308394044637680054e-02	-2.064911872148513794e-01	-1.501721590757369995e-01	-4.806460067629814148e-02	2.753624916076660156e-01	-1.321507841348648071e-01	6.879407912492752075e-02	-2.106435596942901611e-01	2.958545088768005371e-01	2.204104959964752197e-01	-9.896713495254516602e-02	-2.499065250158309937e-01	1.250321231782436371e-02	-2.183682322502136230e-01	1.737841963768005371e-01	-3.544666245579719543e-02	3.658757507801055908e-01	-2.993492484092712402e-01	1.465037465095520020e-01	1.019912362098693848e-01	1.478076428174972534e-01	3.415752947330474854e-01	3.505973219871520996e-01	-7.191624045372009277e-01	9.122277051210403442e-02	-1.826721280813217163e-01	-2.273988574743270874e-01	-5.704553127288818359e-01	5.146630406379699707e-01
-6.405779719352722168e-01	-1.549124624580144882e-02	-2.196867465972900391e-01	-2.125226557254791260e-01	-1.118627712130546570e-01	2.948255240917205811e-01	-1.849469244480133057e-01	-1.733211278915405273e-01	-1.646590381860733032e-01	1.885281205177307129e-01	-2.393912374973297119e-01	-3.639477789402008057e-01	2.869621515274047852e-01	-9.653574228286743164e-02	3.789152801036834717e-01	-2.879940271377563477e-01	-9.116959571838378906e-01	2.651000320911407471e-01	3.470575809478759766e-01	-1.884205192327499390e-01	1.757969856262207031e-01	1.754092574119567871e-01	7.159689068794250488e-02	4.369197785854339600e-01	1.988278776407241821e-01	-5.555205345153808594e-01	2.579824300482869148e-03	3.514184057712554932e-01	3.485683798789978027e-01	4.647789299488067627e-01	-6.800914406776428223e-01	1.676340699195861816e-01	-2.348354905843734741e-01	-1.763268411159515381e-01	5.471040606498718262e-01	-1.600285759195685387e-03	-2.260659337043762207e-01	5.812529101967811584e-02	7.692911028861999512e-01	8.887856453657150269e-02	1.872963607311248779e-01	-5.766879916191101074e-01	-4.575600922107696533e-01	-1.769469678401947021e-01	-5.792942643165588379e-01	8.429737687110900879e-01	-2.798454761505126953e-01	-4.057616889476776123e-01	-3.812215030193328857e-01	-2.914209663867950439e-01	4.164840579032897949e-01	4.009982347488403320e-01	-2.325422614812850952e-01	-6.734052300453186035e-01	-3.581389486789703369e-01	-1.632501184940338135e-01	2.798762023448944092e-01	-1.562291383743286133e-01	-4.703350365161895752e-02	-5.392276123166084290e-02	7.373616099357604980e-02	1.765128523111343384e-01	1.682976819574832916e-02	1.054512634873390198e-01	-4.890146106481552124e-02	1.481876820325851440e-01	-3.838453888893127441e-01	2.125125676393508911e-01	2.812278270721435547e-01	-1.505476683378219604e-01	3.728261590003967285e-01	1.258769631385803223e-01	4.583471119403839111e-01	9.021816849708557129e-01	2.094801813364028931e-01	-6.516784429550170898e-01	-2.092269435524940491e-02	1.417869031429290771e-01	-4.716009274125099182e-02	2.268525660037994385e-01	-6.025267243385314941e-01	5.340481400489807129e-01	2.000989615917205811e-01	1.496729105710983276e-01	8.967835456132888794e-02	-6.737404465675354004e-01	-5.711525678634643555e-02	4.386420845985412598e-01	6.785630714148283005e-03	-4.029648602008819580e-01	3.631973564624786377e-01	-4.987320303916931152e-01	1.990152746438980103e-01	-1.432836204767227173e-01	1.753053218126296997e-01	-3.370551168918609619e-01	-5.046036839485168457e-01	4.176349639892578125e-01	-4.339023828506469727e-01	-1.615072935819625854e-01	-3.094203174114227295e-01	-2.686595916748046875e-01	-1.617511361837387085e-01	5.930862426757812500e-01	-5.486976588144898415e-04	-1.363580673933029175e-01	4.338566213846206665e-03	5.696003437042236328e-01	4.072117805480957031e-01	1.047532260417938232e-01	-2.150402367115020752e-01	1.348324585705995560e-02	6.539955735206604004e-03	-1.455480456352233887e-01	1.423525065183639526e-02	2.306658476591110229e-01	-5.411103367805480957e-01	5.297266319394111633e-02	-2.336370050907135010e-01	-1.753513813018798828e-01	5.168542265892028809e-01	2.262190431356430054e-01	-3.617135286331176758e-01	-1.294376850128173828e-01	-4.067037403583526611e-01	-1.641706675291061401e-01	-3.820477724075317383e-01	5.888034701347351074e-01
-5.054835081100463867e-01	-1.944715380668640137e-01	-2.578891217708587646e-01	-1.701147705316543579e-01	-2.101005166769027710e-01	2.454714477062225342e-01	-3.396176993846893311e-01	1.125705521553754807e-02	-1.838660687208175659e-01	3.762152194976806641e-01	-8.329779841005802155e-03	-6.105703711509704590e-01	2.860356867313385010e-01	-2.231112271547317505e-01	2.335221022367477417e-01	-1.762678921222686768e-01	-7.257687449455261230e-01	5.511526763439178467e-02	1.326197534799575806e-01	-1.682652384042739868e-01	-1.193931773304939270e-01	1.998281180858612061e-01	1.844527572393417358e-01	4.333916306495666504e-01	2.827687561511993408e-01	-1.677881181240081787e-01	1.239259317517280579e-01	4.346601665019989014e-01	1.556878685951232910e-01	3.372752368450164795e-01	-7.189476490020751953e-01	-1.531928032636642456e-01	-1.599138826131820679e-01	-3.165158629417419434e-01	4.417444467544555664e-01	-5.702352896332740784e-02	-4.741040989756584167e-02	1.431700494140386581e-02	7.100090384483337402e-01	-1.678226292133331299e-01	-2.664553821086883545e-01	-4.019250273704528809e-01	-2.054371833801269531e-01	6.694461405277252197e-02	-3.462575376033782959e-01	5.682716965675354004e-01	9.808984398841857910e-02	-1.148508563637733459e-01	-2.916724085807800293e-01	-1.653227806091308594e-01	3.377480208873748779e-01	1.827272176742553711e-01	-4.359765052795410156e-01	-5.204395055770874023e-01	-3.002436757087707520e-01	-1.306692808866500854e-01	1.099957302212715149e-01	-1.463891714811325073e-01	1.739621758460998535e-01	-3.584221005439758301e-01	1.997882425785064697e-01	3.857811391353607178e-01	1.139569282531738281e-01	-1.847145408391952515e-01	-3.875591754913330078e-01	1.021718308329582214e-01	-5.234627127647399902e-01	3.454236686229705811e-01	4.709772169589996338e-01	-3.618172928690910339e-02	5.731913447380065918e-02	2.060789465904235840e-01	1.729837357997894287e-01	9.531697034835815430e-01	1.000742241740226746e-01	-7.261947989463806152e-01	4.458717536181211472e-03	3.066085278987884521e-01	6.642413139343261719e-02	2.848139405250549316e-01	-4.193609356880187988e-01	4.093631505966186523e-01	1.623594164848327637e-01	1.186882182955741882e-01	5.766456201672554016e-02	-2.898954451084136963e-01	3.548471927642822266e-01	5.859168171882629395e-01	4.805313888937234879e-03	-3.135833442211151123e-01	7.077315449714660645e-02	-2.072739303112030029e-01	-6.455060839653015137e-02	1.139525845646858215e-01	-9.197781234979629517e-02	-4.094791114330291748e-01	-2.176514863967895508e-01	5.873206257820129395e-01	-1.913554668426513672e-01	-1.743741892278194427e-02	-2.959697544574737549e-01	2.310341782867908478e-02	-1.045897603034973145e-01	-1.064225509762763977e-01	-2.721322476863861084e-01	-4.967295750975608826e-02	1.728214621543884277e-01	6.255422234535217285e-01	2.583193778991699219e-01	2.913284003734588623e-01	-4.510073661804199219e-01	-2.364711090922355652e-02	-5.260429903864860535e-02	2.096828632056713104e-02	-6.528000533580780029e-02	8.656345307826995850e-02	-1.175667047500610352e-01	1.764884889125823975e-01	1.978344470262527466e-01	-1.116002351045608521e-01	5.506931543350219727e-01	5.493533611297607422e-01	-8.747333288192749023e-01	-2.525348030030727386e-02	-1.930956989526748657e-01	1.073789224028587341e-01	-5.679399371147155762e-01	4.773064553737640381e-01
-4.051984250545501709e-01	-5.714400857686996460e-02	-1.883679628372192383e-01	7.442644983530044556e-02	-2.304049581289291382e-02	1.252205967903137207e-01	-7.772813737392425537e-02	-3.789361417293548584e-01	7.924902602098882198e-04	3.723294436931610107e-01	-7.649928331375122070e-02	-4.665301740169525146e-01	3.731260895729064941e-01	6.843603402376174927e-02	7.292343974113464355e-01	-6.232972815632820129e-02	-7.980490326881408691e-01	6.166392937302589417e-02	1.636571437120437622e-01	-3.358241021633148193e-01	-9.217900782823562622e-02	4.887918010354042053e-02	3.706721961498260498e-01	5.888199210166931152e-01	9.755583107471466064e-02	-3.018178939819335938e-01	5.022963881492614746e-01	2.801422178745269775e-01	3.876096606254577637e-01	5.564956665039062500e-01	-5.772748589515686035e-01	1.292347609996795654e-01	-3.675909042358398438e-01	1.629444188438355923e-03	4.566912651062011719e-01	-2.092906646430492401e-02	-2.513490617275238037e-01	5.783974751830101013e-02	7.479458451271057129e-01	-2.479441761970520020e-01	1.096958294510841370e-01	-3.112206757068634033e-01	-1.615272611379623413e-01	1.840832233428955078e-01	-3.970791101455688477e-01	6.022691130638122559e-01	1.451605651527643204e-02	-4.266218543052673340e-01	-2.834239602088928223e-01	-1.394058912992477417e-01	1.835828870534896851e-01	1.031295210123062134e-02	-4.107835590839385986e-01	-4.673438966274261475e-01	-5.501813292503356934e-01	-1.032284498214721680e-01	-1.257574111223220825e-01	-1.839591860771179199e-01	2.154987752437591553e-01	-6.464086771011352539e-01	7.806581258773803711e-02	4.075875282287597656e-01	2.018107920885086060e-01	1.628752215765416622e-03	-1.736344695091247559e-01	4.456624388694763184e-02	-3.798389434814453125e-01	3.358507156372070312e-01	1.001917272806167603e-01	-1.094826534390449524e-01	1.381705552339553833e-01	3.506525158882141113e-01	3.133801221847534180e-01	6.497986316680908203e-01	2.467708587646484375e-01	-3.888257145881652832e-01	-1.822637617588043213e-01	2.897915430366992950e-03	2.716117352247238159e-02	3.199867606163024902e-01	-4.964021146297454834e-01	4.290682375431060791e-01	-4.096915572881698608e-02	1.024256348609924316e-01	-4.292532801628112793e-03	-4.731659889221191406e-01	2.130281329154968262e-01	3.863589167594909668e-01	2.188052684068679810e-01	-2.885144352912902832e-01	4.837322235107421875e-01	-1.680039465427398682e-01	2.933913171291351318e-01	-7.020080462098121643e-03	1.352637112140655518e-01	-3.752889335155487061e-01	-1.485382914543151855e-01	5.160581469535827637e-01	6.122533977031707764e-02	3.141635283827781677e-02	-4.029695689678192139e-02	-8.949647098779678345e-02	-1.517835110425949097e-01	4.771421551704406738e-01	-2.821402549743652344e-01	1.607707142829895020e-02	-1.317052990198135376e-01	2.323832362890243530e-01	-4.539895057678222656e-02	2.083281800150871277e-02	-3.944931924343109131e-01	-2.164885103702545166e-01	8.125679939985275269e-02	-5.265291407704353333e-02	1.311855274252593517e-03	3.937008380889892578e-01	-1.648537814617156982e-01	8.935062587261199951e-02	1.666746884584426880e-01	1.564439833164215088e-01	3.833469152450561523e-01	4.269121289253234863e-01	-3.172921240329742432e-01	2.253946065902709961e-01	-6.135304272174835205e-02	-2.218228876590728760e-01	-4.203934669494628906e-01	4.722636044025421143e-01
-6.118212938308715820e-01	6.426416337490081787e-02	-3.198224604129791260e-01	-2.596278190612792969e-01	-1.835510283708572388e-01	4.543910920619964600e-01	-2.254818975925445557e-01	-6.637878715991973877e-02	-2.082092165946960449e-01	2.315782904624938965e-01	-4.581846669316291809e-02	-6.578115224838256836e-01	3.095395267009735107e-01	1.904386729001998901e-01	4.608044624328613281e-01	-3.278298377990722656e-01	-4.847316145896911621e-01	1.704611033201217651e-01	2.511607706546783447e-01	-7.456854730844497681e-02	-1.032923385500907898e-01	2.520358562469482422e-01	2.057982683181762695e-01	3.045856058597564697e-01	1.423213928937911987e-01	-3.174964189529418945e-01	3.327914178371429443e-01	2.828735709190368652e-01	4.326238632202148438e-01	3.783067166805267334e-01	-6.741101741790771484e-01	1.472334265708923340e-01	2.001314610242843628e-02	-1.114835515618324280e-01	3.795015215873718262e-01	6.055351346731185913e-02	-9.184881299734115601e-02	6.838286668062210083e-02	4.909607470035552979e-01	-1.625348329544067383e-01	-9.720151871442794800e-02	-5.566626191139221191e-01	-2.900816500186920166e-01	1.945007964968681335e-02	-5.007772445678710938e-01	7.039079666137695312e-01	-6.999561935663223267e-02	-2.733142673969268799e-01	-5.278790593147277832e-01	-1.386635154485702515e-01	2.468134611845016479e-01	1.445137709379196167e-01	-2.617244422435760498e-01	-6.876192092895507812e-01	-4.403506517410278320e-01	-6.661143153905868530e-02	-6.120133399963378906e-02	-1.167441457509994507e-01	3.419732451438903809e-01	-4.245111942291259766e-01	2.859773933887481689e-01	1.921525746583938599e-01	2.128484547138214111e-01	-2.645044326782226562e-01	-8.026555925607681274e-02	2.241382747888565063e-01	-4.414974749088287354e-01	2.799354791641235352e-01	4.321399927139282227e-01	-1.021654307842254639e-01	8.433498442173004150e-02	1.940853148698806763e-01	2.388874739408493042e-01	6.990135908126831055e-01	2.252428382635116577e-01	-5.735561847686767578e-01	-2.423416264355182648e-02	2.530008554458618164e-01	2.171610295772552490e-02	1.766123920679092407e-01	-4.983450472354888916e-01	4.082127213478088379e-01	2.140202224254608154e-01	3.188072144985198975e-01	1.528163254261016846e-01	-5.358980298042297363e-01	2.933759614825248718e-02	1.834515929222106934e-01	-3.123928792774677277e-02	-1.399810761213302612e-01	5.062252283096313477e-01	-2.480196505784988403e-01	-6.313259899616241455e-02	-3.327737376093864441e-02	-2.267724424600601196e-01	-5.523560643196105957e-01	-3.484476208686828613e-01	3.285486102104187012e-01	-2.811294794082641602e-02	-1.835766732692718506e-01	-2.906637787818908691e-01	-2.262046486139297485e-01	-1.655643135309219360e-01	3.391324877738952637e-01	-3.210507333278656006e-01	1.724448800086975098e-01	-3.276215866208076477e-02	3.460607528686523438e-01	2.367558628320693970e-01	2.962155044078826904e-01	-2.047018259763717651e-01	-5.674343556165695190e-03	-1.568339169025421143e-01	-3.562993602827191353e-03	-2.342192977666854858e-01	4.060007631778717041e-01	-1.761962324380874634e-01	3.159867525100708008e-01	1.873669028282165527e-01	-1.124949753284454346e-02	5.000689029693603516e-01	6.759614348411560059e-01	-6.573252081871032715e-01	2.166418731212615967e-01	5.114427953958511353e-02	5.210387706756591797e-02	-5.410715341567993164e-01	8.448705077171325684e-01
-3.816888332366943359e-01	-7.933402806520462036e-02	-1.135739609599113464e-01	-2.390385717153549194e-01	-1.603501290082931519e-01	4.069410264492034912e-01	-2.604916989803314209e-01	-2.270661294460296631e-02	-1.798182129859924316e-01	1.677588969469070435e-01	-2.062209248542785645e-01	-5.060422420501708984e-01	3.004359602928161621e-01	1.301261503249406815e-02	7.525142431259155273e-01	-1.808429062366485596e-01	-5.596799254417419434e-01	5.685636028647422791e-02	1.853913962841033936e-01	-1.308906674385070801e-01	-1.067197173833847046e-01	2.335235178470611572e-01	3.700258433818817139e-01	2.553091943264007568e-01	3.635785281658172607e-01	-2.790076732635498047e-01	2.201421448262408376e-04	3.857452273368835449e-01	2.981254160404205322e-01	4.378915429115295410e-01	-6.333859562873840332e-01	-2.092086523771286011e-02	-3.979248702526092529e-01	-9.732971340417861938e-02	3.777717351913452148e-01	-1.500893533229827881e-01	-3.992831408977508545e-01	2.444747686386108398e-01	5.244887471199035645e-01	-5.357245355844497681e-02	1.615632772445678711e-01	-5.199803113937377930e-01	-1.647096127271652222e-01	9.397071599960327148e-02	-4.369891583919525146e-01	6.301799416542053223e-01	-1.337761729955673218e-01	-2.615277171134948730e-01	-4.171346724033355713e-01	-1.225200593471527100e-01	3.163522183895111084e-01	3.411138355731964111e-01	-5.480471253395080566e-01	-4.197165668010711670e-01	-4.346593320369720459e-01	1.450420618057250977e-01	2.408718466758728027e-01	-3.869817256927490234e-01	2.413932979106903076e-01	-5.928611755371093750e-01	3.234156370162963867e-01	3.916343748569488525e-01	5.076644942164421082e-02	-1.287383884191513062e-01	-9.614899009466171265e-02	1.514388173818588257e-01	-4.844774603843688965e-01	3.692005574703216553e-01	1.700354963541030884e-01	-1.856974363327026367e-01	-1.144650205969810486e-01	2.235059887170791626e-01	3.451555669307708740e-01	6.759358644485473633e-01	3.975864499807357788e-02	-6.536939740180969238e-01	2.151055075228214264e-02	2.356795519590377808e-01	3.026607334613800049e-01	2.667389810085296631e-01	-3.777944743633270264e-01	3.426722288131713867e-01	1.265732645988464355e-01	-1.240284815430641174e-01	4.502395167946815491e-02	-3.790714442729949951e-01	4.550072848796844482e-01	4.351021647453308105e-01	-1.013254597783088684e-01	-2.390076816082000732e-01	3.130078315734863281e-01	-1.665320098400115967e-01	7.146572321653366089e-02	1.086481660604476929e-01	-1.244847774505615234e-01	-2.617017328739166260e-01	-4.251824617385864258e-01	1.699925363063812256e-01	-1.773879230022430420e-01	-4.988729208707809448e-02	-1.836723387241363525e-01	-2.020766958594322205e-02	-1.414215117692947388e-01	1.988763511180877686e-01	-4.198061525821685791e-01	-1.182716563344001770e-01	-2.067420184612274170e-01	1.096372380852699280e-01	7.093114405870437622e-02	7.657287269830703735e-02	-3.812777400016784668e-01	-1.963265687227249146e-01	-1.869133561849594116e-01	-2.303498424589633942e-02	-2.555397152900695801e-01	2.463566064834594727e-01	-1.344533711671829224e-01	1.243972033262252808e-01	1.546051800251007080e-01	-2.101617902517318726e-01	5.273120403289794922e-01	5.288016796112060547e-01	-7.881987690925598145e-01	3.268068134784698486e-01	-2.970716357231140137e-02	-6.180224567651748657e-02	-4.454628825187683105e-01	4.892039597034454346e-01
-4.547160863876342773e-01	-3.485997393727302551e-02	9.180145710706710815e-02	-7.040832936763763428e-02	-1.817392408847808838e-01	-9.668711572885513306e-02	-1.507765054702758789e-01	-1.917059570550918579e-01	-2.858542501926422119e-01	2.294131368398666382e-01	-3.930411040782928467e-01	-1.823786199092864990e-01	-4.276391267776489258e-01	-1.277273595333099365e-01	-2.354114055633544922e-01	-3.411322832107543945e-01	-3.719998896121978760e-01	1.313359886407852173e-01	2.146013826131820679e-01	4.460843503475189209e-01	-4.136774316430091858e-02	5.683882907032966614e-02	7.581145316362380981e-02	3.220462799072265625e-01	5.960961580276489258e-01	-5.967084765434265137e-01	2.756527066230773926e-01	-7.654392719268798828e-02	-1.820783168077468872e-01	5.746129155158996582e-01	-4.568973481655120850e-01	4.280596673488616943e-01	-2.566027939319610596e-01	-2.627710103988647461e-01	5.735647678375244141e-01	-2.561568617820739746e-01	-6.098336577415466309e-01	-6.355220079421997070e-01	4.134344160556793213e-01	1.636290550231933594e-01	3.548675402998924255e-02	-6.102781370282173157e-02	-2.567153871059417725e-01	2.800019383430480957e-01	-3.102789819240570068e-01	-3.254716470837593079e-02	2.763984501361846924e-01	-8.122164011001586914e-02	-6.848423480987548828e-01	-2.800049781799316406e-01	5.262605100870132446e-02	-2.040618211030960083e-01	-1.673303991556167603e-01	-3.431154191493988037e-01	-1.703058779239654541e-01	-1.502051651477813721e-01	4.053593799471855164e-02	1.528380811214447021e-01	2.402444630861282349e-01	8.580578118562698364e-02	3.234269917011260986e-01	1.035033389925956726e-01	-3.332673013210296631e-01	7.067538052797317505e-02	-1.265719085931777954e-01	-2.734642326831817627e-01	-3.522793203592300415e-02	-8.957152813673019409e-02	9.128584712743759155e-02	8.846323192119598389e-02	7.264811992645263672e-01	-1.364285312592983246e-02	-2.376531064510345459e-01	-9.253578633069992065e-02	-1.131057292222976685e-01	-5.375946164131164551e-01	-1.973544508218765259e-01	3.962323963642120361e-01	2.469947189092636108e-01	4.468874633312225342e-01	-4.250325858592987061e-01	-2.520935796201229095e-02	-1.106281951069831848e-01	-5.062747001647949219e-02	1.208254173398017883e-01	-9.618145972490310669e-02	-3.711975738406181335e-02	7.123786956071853638e-02	-2.137243151664733887e-01	-3.561812341213226318e-01	1.398447901010513306e-01	-4.793085902929306030e-02	-3.094504773616790771e-01	-6.606604158878326416e-02	-1.193605512380599976e-01	-6.122458577156066895e-01	-4.899309575557708740e-01	-3.979462012648582458e-02	-2.219258695840835571e-01	-1.647080183029174805e-01	-2.462844699621200562e-01	2.921415567398071289e-01	-1.724128872156143188e-01	4.549644142389297485e-02	-1.403156518936157227e-01	3.792599439620971680e-01	-1.561118811368942261e-01	-2.635791599750518799e-01	1.046589687466621399e-01	-2.220563739538192749e-01	-2.066640555858612061e-02	-2.416950762271881104e-01	1.975222975015640259e-01	-1.381794810295104980e-01	8.366067893803119659e-03	8.373743295669555664e-01	-6.016904711723327637e-01	3.949289768934249878e-02	1.747660525143146515e-02	3.339993953704833984e-02	1.621788889169692993e-01	-8.278213441371917725e-02	-5.435692667961120605e-01	9.474864602088928223e-02	3.931963741779327393e-01	-3.493670225143432617e-01	-8.113567531108856201e-02	9.033095836639404297e-02
-2.600542008876800537e-01	1.307116746902465820e-01	-1.742757409811019897e-01	-9.621068835258483887e-02	-8.194676041603088379e-02	1.935716420412063599e-01	-2.798362076282501221e-01	-2.833254337310791016e-01	-8.627563714981079102e-02	2.624057829380035400e-01	-4.511360824108123779e-02	-5.043283700942993164e-01	1.644811928272247314e-01	3.999372571706771851e-02	4.066804051399230957e-01	-2.236482948064804077e-01	-4.977988302707672119e-01	2.600282728672027588e-01	3.612176179885864258e-01	-7.981510460376739502e-02	7.144888490438461304e-02	3.550513684749603271e-01	2.372389584779739380e-01	4.577326476573944092e-01	1.927228718996047974e-01	-4.448618888854980469e-01	1.810361593961715698e-01	3.652733266353607178e-01	1.993960440158843994e-01	4.731977283954620361e-01	-6.401956677436828613e-01	-3.726104274392127991e-02	-3.546342551708221436e-01	8.814211189746856689e-02	2.675165534019470215e-01	2.775475755333900452e-02	-1.565801203250885010e-01	2.964940667152404785e-02	5.891603827476501465e-01	-2.335291653871536255e-01	1.790323294699192047e-02	-3.051465153694152832e-01	-2.918485105037689209e-01	-9.442321956157684326e-02	-5.835411548614501953e-01	7.501969933509826660e-01	-1.321518421173095703e-01	-3.275290727615356445e-01	-3.614856898784637451e-01	-8.469247072935104370e-02	2.787542045116424561e-01	2.177211344242095947e-01	-3.729635179042816162e-01	-6.457768082618713379e-01	-2.753386199474334717e-01	-1.489326059818267822e-01	3.281122446060180664e-02	-3.966855350881814957e-03	1.433004140853881836e-01	-5.336777567863464355e-01	3.130623400211334229e-01	2.364989519119262695e-01	1.536999046802520752e-01	2.545850910246372223e-02	-1.487199962139129639e-01	2.570319771766662598e-01	-5.490661263465881348e-01	1.965121179819107056e-02	2.715543806552886963e-01	-5.362926423549652100e-02	9.175925515592098236e-03	5.910721048712730408e-02	3.767192959785461426e-01	9.127069711685180664e-01	5.913606658577919006e-02	-5.214449763298034668e-01	-2.086491882801055908e-01	1.673325002193450928e-01	6.295322626829147339e-02	7.770466059446334839e-02	-3.410596251487731934e-01	4.513343870639801025e-01	-1.050342097878456116e-01	1.002153530716896057e-01	1.486236155033111572e-01	-4.221102297306060791e-01	-4.260850325226783752e-02	6.413283348083496094e-01	1.137066632509231567e-01	-2.577966153621673584e-01	4.044434130191802979e-01	-3.139775693416595459e-01	1.541998833417892456e-01	3.358587026596069336e-01	-1.027766391634941101e-01	-4.451472163200378418e-01	-2.493927180767059326e-01	5.497610569000244141e-01	-2.950890362262725830e-01	3.755014389753341675e-02	-2.767013609409332275e-01	5.050693824887275696e-02	-3.645310997962951660e-01	1.246411800384521484e-01	-3.475086688995361328e-01	2.052191346883773804e-01	-2.932361066341400146e-01	1.866677105426788330e-01	1.822783946990966797e-01	1.451785415410995483e-01	-3.316020667552947998e-01	2.920561702921986580e-03	1.455630809068679810e-01	1.317130327224731445e-01	-1.381497643887996674e-02	2.091402709484100342e-01	6.278359144926071167e-02	2.485713511705398560e-01	-2.624748088419437408e-02	6.866412586532533169e-04	3.954724371433258057e-01	6.159105300903320312e-01	-5.121653079986572266e-01	1.100083142518997192e-01	-1.029203310608863831e-01	-3.372206911444664001e-02	-8.387555480003356934e-01	3.335341811180114746e-01
-2.976635396480560303e-01	-1.551983356475830078e-01	-1.852404624223709106e-01	-2.650225162506103516e-01	3.291309624910354614e-02	2.546050250530242920e-01	-1.147047281265258789e-01	-1.106652989983558655e-02	-2.817990481853485107e-01	3.678886592388153076e-01	-4.698218107223510742e-01	-3.236074447631835938e-01	2.523174881935119629e-01	1.356700360774993896e-01	5.014449357986450195e-01	-1.530297696590423584e-01	-3.639606535434722900e-01	1.823467314243316650e-01	3.556014895439147949e-01	-1.424465924501419067e-01	-1.324606090784072876e-01	2.636227607727050781e-01	2.412278056144714355e-01	3.266859054565429688e-01	3.445374965667724609e-01	-8.424540609121322632e-02	-1.950251162052154541e-01	3.412367999553680420e-01	3.146707713603973389e-01	2.612452208995819092e-01	-6.461204886436462402e-01	1.330470144748687744e-01	-2.244247496128082275e-01	1.041304171085357666e-01	3.206745386123657227e-01	-4.356195032596588135e-02	-4.420175254344940186e-01	1.340813636779785156e-01	6.574512124061584473e-01	-1.462055295705795288e-01	-2.455342374742031097e-02	-3.684386909008026123e-01	-2.525549614802002907e-03	1.951611787080764771e-01	-3.747442960739135742e-01	6.580189466476440430e-01	-3.748998939990997314e-01	-3.932456672191619873e-01	-4.943133592605590820e-01	-2.818452427163720131e-03	1.519171297550201416e-01	-4.462052136659622192e-03	-2.129407078027725220e-01	-5.092096924781799316e-01	-3.933937847614288330e-01	9.916233271360397339e-02	9.548845887184143066e-02	-1.495197117328643799e-01	9.317222237586975098e-02	-5.427157878875732422e-01	1.303327530622482300e-01	3.884228169918060303e-01	6.577210873365402222e-02	-1.694907099008560181e-01	-3.103767335414886475e-01	2.206494212150573730e-01	-4.968583583831787109e-01	1.838898360729217529e-01	4.543125331401824951e-01	-1.949883997440338135e-01	2.424777895212173462e-01	4.169590175151824951e-01	2.155366837978363037e-01	6.116600036621093750e-01	2.793588936328887939e-01	-5.955154895782470703e-01	1.111968327313661575e-02	3.923788368701934814e-01	1.356244236230850220e-01	3.123934268951416016e-01	-4.576591551303863525e-01	3.937229812145233154e-01	4.880590736865997314e-02	1.891374737024307251e-01	-1.732143908739089966e-01	-2.968513965606689453e-01	2.250252217054367065e-01	4.436433911323547363e-01	-5.374629423022270203e-02	-3.151577413082122803e-01	3.886972367763519287e-01	-3.990616202354431152e-01	-2.199964523315429688e-01	2.290531694889068604e-01	-6.439819931983947754e-02	-7.114616632461547852e-01	-2.983789145946502686e-01	6.651462316513061523e-01	-6.863715499639511108e-02	3.563782572746276855e-02	-1.252201199531555176e-01	-8.748969435691833496e-02	-1.755744367837905884e-01	7.512712478637695312e-02	-7.304403185844421387e-02	-6.924276798963546753e-02	-4.482182115316390991e-02	4.434106945991516113e-01	3.311710953712463379e-01	1.056686192750930786e-01	-2.378885895013809204e-01	-7.944565266370773315e-02	4.705696552991867065e-02	1.461913436651229858e-01	1.233210265636444092e-01	2.488158345222473145e-01	-2.464443817734718323e-02	1.857815831899642944e-01	3.293066918849945068e-01	-1.158839091658592224e-02	6.439812183380126953e-01	5.216088294982910156e-01	-4.732738435268402100e-01	4.088558629155158997e-02	-1.405131220817565918e-01	-8.942157775163650513e-02	-6.928814649581909180e-01	3.999184370040893555e-01
3.133255839347839355e-01	-1.542018502950668335e-01	-1.159973815083503723e-01	2.229419499635696411e-01	-1.641633957624435425e-01	-7.616372406482696533e-02	-2.163586169481277466e-01	7.298826426267623901e-02	-1.608078777790069580e-01	-1.671465858817100525e-02	3.791552782058715820e-01	-1.700537204742431641e-01	-4.472338855266571045e-01	9.729221463203430176e-02	3.211640119552612305e-01	-2.673922479152679443e-01	-2.402926534414291382e-01	3.227012231945991516e-02	9.549844264984130859e-02	-8.769219368696212769e-02	8.203940093517303467e-02	5.730444192886352539e-02	-1.700208634138107300e-01	1.287153959274291992e-01	-1.994796395301818848e-01	-3.180785775184631348e-01	2.622145926579833031e-03	6.278035640716552734e-01	3.004610836505889893e-01	-2.386785000562667847e-01	-2.397765070199966431e-01	-3.757418096065521240e-01	-3.919713497161865234e-01	1.304085105657577515e-01	2.415457069873809814e-01	3.963509798049926758e-01	-3.145814836025238037e-01	1.409905701875686646e-01	4.909493029117584229e-01	-1.753299236297607422e-01	-1.021792814135551453e-01	2.186136394739151001e-01	-5.284709483385086060e-02	-5.005233883857727051e-01	1.926369220018386841e-01	6.469710469245910645e-01	1.638289093971252441e-01	-2.404872924089431763e-01	1.449688861612230539e-04	-4.987177252769470215e-01	1.743615120649337769e-01	-1.589474678039550781e-01	-4.238417148590087891e-01	-5.605657696723937988e-01	-4.775404930114746094e-01	-1.804337501525878906e-01	5.318438410758972168e-01	-8.376457542181015015e-02	-5.618213415145874023e-01	-6.097686127759516239e-04	-9.381245076656341553e-02	-3.625834882259368896e-01	1.639118641614913940e-01	-2.300258427858352661e-01	-9.390468150377273560e-02	-3.434421420097351074e-01	-3.233901560306549072e-01	6.897900700569152832e-01	2.962871193885803223e-01	-2.174517661333084106e-01	-1.193125918507575989e-02	-1.200004443526268005e-01	3.355623781681060791e-01	1.809874773025512695e-01	4.230740070343017578e-01	1.000416129827499390e-01	1.855466514825820923e-01	-4.845581948757171631e-01	-1.768008172512054443e-01	-4.469803273677825928e-01	-9.188105165958404541e-02	1.100259646773338318e-01	1.320104748010635376e-01	4.652105569839477539e-01	-1.482432782649993896e-01	-2.962838113307952881e-01	2.687480747699737549e-01	-3.564174473285675049e-01	-2.709430158138275146e-01	5.574236065149307251e-02	-5.942299365997314453e-01	8.423453569412231445e-02	-2.170365750789642334e-01	-3.027117997407913208e-02	-1.493143886327743530e-01	-2.066260278224945068e-01	-3.183934092521667480e-01	-5.452897772192955017e-02	2.539766132831573486e-01	2.692083716392517090e-01	-5.251072049140930176e-01	1.545772552490234375e-01	2.403111457824707031e-01	4.379848539829254150e-01	-4.420000910758972168e-01	-1.309571117162704468e-01	4.057603776454925537e-01	6.075836718082427979e-03	-4.061307907104492188e-01	1.616674810647964478e-01	-8.213575929403305054e-02	-4.501200467348098755e-02	-2.837603688240051270e-01	-3.339214622974395752e-02	1.445717513561248779e-01	4.889167845249176025e-01	3.952809870243072510e-01	-1.387525051832199097e-01	-2.450067400932312012e-01	2.063449174165725708e-01	-4.519934356212615967e-01	1.876453461591154337e-04	-5.091006755828857422e-01	3.123993277549743652e-01	1.628096401691436768e-01	2.566591463983058929e-02	-1.032246202230453491e-01	1.906335204839706421e-01
-1.184503734111785889e-01	5.972804501652717590e-03	2.416796796023845673e-02	-1.602829396724700928e-01	-3.649436533451080322e-01	3.113144040107727051e-01	-2.923047244548797607e-01	-1.457083821296691895e-01	-2.164828181266784668e-01	2.747940421104431152e-01	-5.131758451461791992e-01	-4.114814102649688721e-01	1.561963260173797607e-01	1.134465783834457397e-01	5.710787177085876465e-01	-1.428301185369491577e-01	-7.092693448066711426e-01	3.162392079830169678e-01	3.853857815265655518e-01	-3.478869199752807617e-01	-9.139937162399291992e-02	1.045434772968292236e-01	4.410805106163024902e-01	2.605489492416381836e-01	8.684581518173217773e-02	-2.342860847711563110e-01	-2.467132359743118286e-02	5.396927595138549805e-01	1.504000723361968994e-01	4.197999835014343262e-01	-5.148862004280090332e-01	3.142713606357574463e-01	-3.002430796623229980e-01	1.297609508037567139e-02	4.102412164211273193e-01	-7.645726203918457031e-02	-2.181712239980697632e-01	-2.657020650804042816e-02	3.449712693691253662e-01	4.421096667647361755e-02	4.370686598122119904e-03	-2.701841294765472412e-01	-2.362230718135833740e-01	-4.404397681355476379e-02	-2.407171875238418579e-01	8.195146322250366211e-01	-7.259088754653930664e-02	-4.329693317413330078e-01	-2.455900758504867554e-01	-9.432099014520645142e-02	1.001675426959991455e-01	7.624087482690811157e-02	-5.409611463546752930e-01	-7.118300199508666992e-01	-1.787957400083541870e-01	-1.866618692874908447e-01	1.816446632146835327e-01	1.068594679236412048e-01	3.256841003894805908e-01	-3.179399967193603516e-01	2.456298470497131348e-01	2.059932053089141846e-01	3.719417452812194824e-01	-4.354850947856903076e-02	-1.998575031757354736e-01	2.282872796058654785e-01	-5.722892284393310547e-01	3.647977113723754883e-01	3.300360143184661865e-01	-2.517136372625827789e-02	1.424923986196517944e-01	3.350451588630676270e-01	4.508628845214843750e-01	5.715898871421813965e-01	2.770234644412994385e-01	-6.032146215438842773e-01	-1.903885900974273682e-01	3.475585877895355225e-01	-6.620047986507415771e-02	9.402265399694442749e-02	-5.299575924873352051e-01	3.831210136413574219e-01	9.631744027137756348e-02	5.348289012908935547e-02	1.367941945791244507e-01	-2.368756085634231567e-01	2.430788278579711914e-01	5.174791812896728516e-01	-1.906922161579132080e-01	-4.149192869663238525e-01	3.310720622539520264e-01	-2.964135110378265381e-01	5.851225554943084717e-02	5.462003126740455627e-02	1.657589226961135864e-01	-2.992193698883056641e-01	-9.423620253801345825e-02	6.201714277267456055e-01	-2.220165431499481201e-01	-6.063927430659532547e-03	-2.033362835645675659e-01	1.053165551275014877e-02	-4.045729041099548340e-01	1.846631616353988647e-01	-1.655687987804412842e-01	-7.771103829145431519e-02	1.563486009836196899e-01	2.333881855010986328e-01	4.104062020778656006e-01	2.417199313640594482e-01	-3.239517509937286377e-01	-1.153554543852806091e-01	-1.674438714981079102e-01	5.919954553246498108e-02	1.965263485908508301e-02	4.257892072200775146e-01	-2.827074825763702393e-01	2.062660157680511475e-01	1.935588866472244263e-01	-5.745023488998413086e-02	4.319441318511962891e-01	6.368573307991027832e-01	-8.171844482421875000e-01	8.595152199268341064e-02	-2.906310558319091797e-01	1.966007798910140991e-01	-6.336026787757873535e-01	7.747148275375366211e-01
2.984574437141418457e-01	-1.072087287902832031e-01	6.331653594970703125e-01	3.786173835396766663e-02	-1.660121530294418335e-01	2.386136353015899658e-01	-2.225161045789718628e-01	-7.341755181550979614e-02	-8.283385634422302246e-01	3.303421139717102051e-01	-3.461109101772308350e-02	-2.854384481906890869e-01	-2.917185723781585693e-01	-3.774469792842864990e-01	-2.743612602353096008e-02	-3.184183686971664429e-02	-7.416252046823501587e-02	-8.377690613269805908e-02	-2.261528372764587402e-01	3.164282739162445068e-01	-4.523443877696990967e-01	9.592204540967941284e-02	1.327064633369445801e-01	-1.248878538608551025e-01	7.546262145042419434e-01	-9.975905716419219971e-02	-4.260767698287963867e-01	1.433037668466567993e-01	-7.505787163972854614e-02	-1.089827120304107666e-01	-3.897935524582862854e-02	-1.135928481817245483e-01	3.302606642246246338e-01	-2.294096909463405609e-02	-2.777219116687774658e-01	-3.350650072097778320e-01	-4.010467529296875000e-01	-1.089140102267265320e-01	-1.388613581657409668e-01	-2.036009877920150757e-01	7.364588230848312378e-02	-1.275251805782318115e-01	1.312008947134017944e-01	-2.731943130493164062e-01	-5.001819133758544922e-01	4.245908558368682861e-01	1.448548585176467896e-01	2.218536883592605591e-01	-4.069723933935165405e-02	9.516111761331558228e-02	1.717136204242706299e-01	-2.256725430488586426e-01	6.654225289821624756e-03	1.539485752582550049e-01	-2.070384621620178223e-01	-3.424777835607528687e-02	9.926391765475273132e-03	-1.828648298978805542e-01	1.902066469192504883e-01	-6.608654558658599854e-02	1.507125515490770340e-02	2.504025772213935852e-02	-4.108207300305366516e-02	2.137080132961273193e-01	7.516760379076004028e-02	-4.301240444183349609e-01	-2.080296874046325684e-01	-3.028146550059318542e-02	-3.291204869747161865e-01	2.401208877563476562e-01	8.329457044601440430e-02	-2.423151284456253052e-01	1.196180805563926697e-01	2.964294143021106720e-02	-2.883337736129760742e-01	-3.581420183181762695e-01	1.009774282574653625e-01	-9.962388314306735992e-03	-6.113939881324768066e-01	4.716419801115989685e-02	4.560162872076034546e-02	-6.094519793987274170e-02	-4.005929529666900635e-01	6.147464513778686523e-01	7.617419213056564331e-02	-1.180215775966644287e-01	2.256839275360107422e-01	-4.164343699812889099e-02	-7.491429895162582397e-02	-6.241073086857795715e-02	-1.352705657482147217e-01	-4.464559555053710938e-01	-3.216415643692016602e-01	6.979858130216598511e-02	-4.451678395271301270e-01	-6.839321553707122803e-02	-1.728467941284179688e-01	5.742155015468597412e-02	-5.090034008026123047e-01	2.542455196380615234e-01	-1.390677988529205322e-01	-1.538337618112564087e-01	-3.259320557117462158e-01	8.823711425065994263e-02	2.601216435432434082e-01	2.827925086021423340e-01	1.707903593778610229e-01	3.668268024921417236e-01	1.066894605755805969e-01	1.430756300687789917e-01	-5.340048074722290039e-01	3.242374062538146973e-01	8.055306971073150635e-02	-4.749040305614471436e-02	2.564068138599395752e-01	1.828766316175460815e-01	-8.304268121719360352e-02	8.505796641111373901e-02	8.263698965311050415e-02	-3.570688515901565552e-02	1.794370263814926147e-02	-1.900075823068618774e-01	3.345101475715637207e-01	5.337410606443881989e-03	-5.196616053581237793e-01	-2.879837751388549805e-01	7.192963361740112305e-02	1.500221788883209229e-01
-8.691550791263580322e-02	-3.379972875118255615e-01	-5.183615684509277344e-01	4.168474972248077393e-01	-6.351683735847473145e-01	-3.851883411407470703e-01	-4.925725758075714111e-01	-6.190087795257568359e-01	2.694305479526519775e-01	-4.738680720329284668e-01	-1.636010594666004181e-02	-9.018903225660324097e-02	3.407040834426879883e-01	4.762189686298370361e-01	-2.148302942514419556e-01	-4.816937446594238281e-01	-5.676345899701118469e-02	2.499525994062423706e-02	-4.556500911712646484e-01	-3.753874003887176514e-01	1.614339947700500488e-01	-4.896069318056106567e-02	-7.449565082788467407e-02	5.432189702987670898e-01	-4.232765436172485352e-01	2.277397513389587402e-01	-8.193340897560119629e-01	-4.751086607575416565e-02	-1.323120594024658203e-01	5.316320061683654785e-01	-2.247689962387084961e-01	-3.528876006603240967e-01	-6.263492256402969360e-02	-8.495582342147827148e-01	3.510341942310333252e-01	-5.867494344711303711e-01	2.597079575061798096e-01	1.332544833421707153e-01	-4.835301935672760010e-01	6.174349784851074219e-01	-3.466582298278808594e-01	-3.341722488403320312e-01	4.360173344612121582e-01	2.545001506805419922e-01	-1.937461644411087036e-01	-1.584131387062370777e-03	1.724148690700531006e-01	-3.229352831840515137e-01	-1.228929907083511353e-01	-3.628956675529479980e-01	8.424907177686691284e-02	3.650802969932556152e-01	4.500730633735656738e-01	3.104469776153564453e-01	-2.443522810935974121e-01	1.371893882751464844e-01	-2.206313908100128174e-01	5.775004625320434570e-01	-4.902334213256835938e-01	-4.124714136123657227e-01	1.998242139816284180e-01	-4.610810875892639160e-01	2.743764035403728485e-02	-6.251063346862792969e-01	-2.350050359964370728e-01	-4.008140563964843750e-01	-8.188549280166625977e-01	-2.203213870525360107e-01	2.319593578577041626e-01	-4.882273077964782715e-02	4.985096752643585205e-01	-7.310078479349613190e-03	3.973504006862640381e-01	-7.472622394561767578e-02	6.173561811447143555e-01	-2.616785764694213867e-01	-5.500487685203552246e-01	-3.880995512008666992e-01	-3.848165273666381836e-01	-4.140406847000122070e-01	-1.079973056912422180e-01	-4.039933681488037109e-01	3.877013549208641052e-02	-3.565279766917228699e-02	1.826931983232498169e-01	-6.168663129210472107e-02	4.465370476245880127e-01	-1.516252160072326660e-01	5.524998996406793594e-03	-3.016243577003479004e-01	5.694104433059692383e-01	-5.465858578681945801e-01	-1.806805729866027832e-01	-3.205245733261108398e-02	-3.885965794324874878e-02	-3.328099148347973824e-03	-5.181643962860107422e-01	5.741177797317504883e-01	-7.074959278106689453e-01	1.828612387180328369e-01	3.873517811298370361e-01	1.784899085760116577e-01	-4.056287705898284912e-01	1.728263683617115021e-02	7.398488372564315796e-02	-1.840655505657196045e-01	1.111873015761375427e-01	4.478000402450561523e-01	-3.735028505325317383e-01	3.700961768627166748e-01	-1.859953999519348145e-01	2.529542446136474609e-01	6.243274211883544922e-01	3.807612657546997070e-01	1.156456992030143738e-01	-1.787371784448623657e-01	-9.099569171667098999e-02	5.494595766067504883e-01	3.986940979957580566e-01	8.955789357423782349e-02	-2.141035497188568115e-01	5.291165709495544434e-01	-8.796299993991851807e-02	1.001969724893569946e-01	-4.087305665016174316e-01	-9.262592345476150513e-02	-2.698584794998168945e-01	4.257211089134216309e-01
-2.330635190010070801e-01	-1.365181207656860352e-01	-2.509954869747161865e-01	-7.258920371532440186e-02	-1.410497426986694336e-01	2.681516408920288086e-01	-4.527653157711029053e-01	-1.534427329897880554e-02	-1.029522866010665894e-01	1.069359630346298218e-01	-1.863849610090255737e-01	-6.481988430023193359e-01	3.384458422660827637e-01	9.559932351112365723e-02	7.612754106521606445e-01	-5.835925415158271790e-02	-5.824192762374877930e-01	1.842157840728759766e-01	1.179942563176155090e-01	-4.069506227970123291e-01	1.376946419477462769e-01	5.842169001698493958e-02	3.126363456249237061e-01	8.032402396202087402e-01	1.558055877685546875e-01	-1.058585494756698608e-01	2.302048057317733765e-01	2.666887044906616211e-01	2.552865445613861084e-01	6.912683844566345215e-01	-5.806047320365905762e-01	7.899267971515655518e-02	-7.896482199430465698e-02	-1.610751748085021973e-01	4.897244870662689209e-01	-2.956826090812683105e-01	-3.384183049201965332e-01	-4.739671573042869568e-02	4.678167402744293213e-01	-2.043638676404953003e-01	1.418262273073196411e-01	-3.262219429016113281e-01	-2.349447086453437805e-02	8.802916854619979858e-02	-4.115417301654815674e-01	4.383347332477569580e-01	-2.443920522928237915e-01	-5.015563964843750000e-01	-3.163782060146331787e-01	-4.625960718840360641e-03	3.903262615203857422e-01	3.205902278423309326e-01	-3.776209950447082520e-01	-5.233853459358215332e-01	-3.270971179008483887e-01	-7.901183515787124634e-02	1.746431887149810791e-01	4.920870438218116760e-02	2.065797746181488037e-01	-4.901725053787231445e-01	3.493935167789459229e-01	2.245155125856399536e-01	1.280219256877899170e-01	-1.861242800951004028e-01	-3.711317479610443115e-01	3.227484226226806641e-01	-3.995561599731445312e-01	3.701453208923339844e-01	4.266965091228485107e-01	-5.857396125793457031e-01	1.191295832395553589e-01	2.845864593982696533e-01	3.638037741184234619e-01	5.970142483711242676e-01	3.396088778972625732e-01	-3.075759708881378174e-01	1.592439133673906326e-03	3.080581724643707275e-01	4.642242565751075745e-02	2.898023128509521484e-01	-4.490507841110229492e-01	2.429540753364562988e-01	1.228251978754997253e-01	-2.952968478202819824e-01	6.438721716403961182e-02	-2.861530482769012451e-01	8.910012245178222656e-02	2.513984143733978271e-01	1.028769277036190033e-02	-2.408975511789321899e-01	2.701815962791442871e-01	-4.330389499664306641e-01	-9.485708177089691162e-02	-1.369372010231018066e-01	1.724836081266403198e-01	-3.324708044528961182e-01	-2.928716242313385010e-01	3.484348952770233154e-01	-3.238393366336822510e-01	1.821359992027282715e-01	-1.432795375585556030e-01	-3.433953970670700073e-02	-2.062789648771286011e-01	9.676434844732284546e-02	-1.386416256427764893e-01	-1.453528366982936859e-02	6.660936027765274048e-02	4.661641418933868408e-01	2.661793529987335205e-01	2.334344238042831421e-01	-5.136071443557739258e-01	-9.378951787948608398e-02	-2.420355677604675293e-01	1.294809877872467041e-01	1.270147711038589478e-01	1.566055715084075928e-01	-2.556661367416381836e-01	3.980762660503387451e-01	-1.290245950222015381e-01	9.146516770124435425e-02	6.710202693939208984e-01	5.314520001411437988e-01	-6.695949435234069824e-01	2.411482632160186768e-01	-2.469360977411270142e-01	2.108828425407409668e-01	-6.746754646301269531e-01	2.888329327106475830e-01
-3.949576020240783691e-01	-3.936306759715080261e-02	-1.123243197798728943e-01	-9.110973775386810303e-02	9.355429559946060181e-02	5.393805503845214844e-01	-3.642706573009490967e-01	-1.386374980211257935e-01	1.875570863485336304e-01	3.887501358985900879e-02	-2.174526453018188477e-01	-6.923843622207641602e-01	4.394645392894744873e-01	-1.007041633129119873e-01	6.855726838111877441e-01	-1.537687480449676514e-01	-5.564978718757629395e-01	3.852232694625854492e-01	2.686066925525665283e-01	9.710759669542312622e-02	-1.253540366888046265e-01	2.309737056493759155e-01	2.815921008586883545e-01	5.079938769340515137e-01	2.475427836179733276e-01	-3.689867556095123291e-01	8.679167926311492920e-02	3.914838433265686035e-01	2.804499864578247070e-01	4.100613594055175781e-01	-7.717753648757934570e-01	2.745443284511566162e-01	-1.137348636984825134e-01	5.232766643166542053e-02	5.404157042503356934e-01	-1.687582731246948242e-01	-3.736599981784820557e-01	3.331605792045593262e-01	3.722774088382720947e-01	-9.524662047624588013e-02	3.753565624356269836e-02	-2.707441151142120361e-01	-3.884828984737396240e-01	1.207839921116828918e-01	-1.418664157390594482e-01	7.773962616920471191e-01	-2.048047333955764771e-01	-1.675595492124557495e-01	-3.483830690383911133e-01	-2.370512634515762329e-01	6.656261533498764038e-02	2.783802151679992676e-01	-4.066378772258758545e-01	-6.996042132377624512e-01	-3.017102777957916260e-01	-1.491589397192001343e-01	-3.996638581156730652e-03	-3.710035979747772217e-02	4.278003275394439697e-01	-4.873468279838562012e-01	2.633909285068511963e-01	3.825121223926544189e-01	-1.705698668956756592e-02	-2.092244774103164673e-01	-4.977306425571441650e-01	-2.281834557652473450e-02	-4.839722514152526855e-01	1.379058510065078735e-01	1.116295084357261658e-01	-2.392113357782363892e-01	2.680722475051879883e-01	7.468643784523010254e-02	1.569364219903945923e-01	4.769321382045745850e-01	2.166907042264938354e-01	-5.236210227012634277e-01	-1.029845476150512695e-01	2.657049596309661865e-01	7.784659974277019501e-03	5.732513666152954102e-01	-3.473172485828399658e-01	1.604590564966201782e-01	-3.367243334650993347e-02	4.791046306490898132e-02	1.054434105753898621e-01	-1.244184747338294983e-01	2.776600122451782227e-01	3.435128331184387207e-01	-1.850634515285491943e-01	-2.544872462749481201e-01	1.632343083620071411e-01	-3.745426237583160400e-01	3.554681316018104553e-02	5.651221051812171936e-02	6.397679448127746582e-02	-5.894955396652221680e-01	-2.410614639520645142e-01	3.336271047592163086e-01	-2.919768989086151123e-01	1.173863038420677185e-01	-1.032055467367172241e-01	-8.123741298913955688e-02	-3.717756643891334534e-02	2.390036284923553467e-01	-2.646950483322143555e-01	5.126192793250083923e-02	9.529974311590194702e-03	3.475600779056549072e-01	3.212324380874633789e-01	1.498642861843109131e-01	-3.993237018585205078e-01	-3.538381159305572510e-01	-6.067807599902153015e-02	3.790327906608581543e-02	-2.780411541461944580e-01	2.913564741611480713e-01	4.958535358309745789e-02	2.188250869512557983e-01	1.307732462882995605e-01	-2.738516079261898994e-03	3.386207222938537598e-01	5.813534855842590332e-01	-7.588240504264831543e-01	2.875154614448547363e-01	-1.576356142759323120e-01	-6.295141577720642090e-02	-6.773338913917541504e-01	6.455788612365722656e-01
1.594909876585006714e-01	-5.211536958813667297e-02	4.744948446750640869e-01	4.415113925933837891e-01	-2.787537276744842529e-01	1.465960294008255005e-01	-1.541167348623275757e-01	4.962777495384216309e-01	-1.794619560241699219e-01	-1.434576064348220825e-01	-1.084472015500068665e-01	-6.077048182487487793e-01	7.365997433662414551e-01	5.044258385896682739e-02	6.018909811973571777e-01	-3.725165128707885742e-01	7.568411529064178467e-02	-2.375180125236511230e-01	3.004778623580932617e-01	9.986925870180130005e-02	-5.489774942398071289e-01	4.561249911785125732e-01	-3.196602463722229004e-01	4.249560236930847168e-01	4.730086326599121094e-01	-5.417893528938293457e-01	2.673708200454711914e-01	-1.863806545734405518e-01	5.572755932807922363e-01	4.405306875705718994e-01	-2.954979836940765381e-01	5.195495486259460449e-01	-2.701303660869598389e-01	-4.830940961837768555e-01	-2.470030188560485840e-01	1.978811919689178467e-01	1.269134730100631714e-01	1.604508310556411743e-01	5.133950114250183105e-01	1.239596903324127197e-01	1.823914498090744019e-01	9.659411758184432983e-02	-9.936734288930892944e-02	-6.695908028632402420e-03	-2.373666763305664062e-01	-2.058265656232833862e-01	6.230155825614929199e-01	-2.547989189624786377e-01	5.338165909051895142e-02	-3.680481016635894775e-01	2.397202700376510620e-01	8.448641002178192139e-02	1.682465523481369019e-01	-4.112091362476348877e-01	-8.673083782196044922e-01	-3.535759449005126953e-01	-5.148290991783142090e-01	1.672032475471496582e-01	-7.849711924791336060e-02	1.387860924005508423e-01	-1.386296600103378296e-01	-1.056671738624572754e-01	3.742535710334777832e-01	4.925464093685150146e-01	6.549338102340698242e-01	-6.039323210716247559e-01	-4.292822182178497314e-01	6.272454559803009033e-02	-5.350008234381675720e-02	-1.184511557221412659e-01	-2.446542233228683472e-01	-4.220254123210906982e-01	-1.290729045867919922e-01	9.923253208398818970e-02	-3.545576930046081543e-01	-9.051031619310379028e-02	3.452896773815155029e-01	2.953439056873321533e-01	-3.052476048469543457e-01	-1.498356610536575317e-01	1.900921911001205444e-01	2.864429652690887451e-01	-1.564236879348754883e-01	7.297072559595108032e-02	3.085957169532775879e-01	4.942840039730072021e-01	5.146355628967285156e-01	7.890669256448745728e-02	4.658553600311279297e-01	-3.650664389133453369e-01	-3.479129672050476074e-01	-7.544308900833129883e-02	-5.452847480773925781e-02	6.851939111948013306e-02	3.890500366687774658e-01	-8.343184739351272583e-02	-1.094718202948570251e-01	-5.309655666351318359e-01	-2.739020287990570068e-01	3.173662424087524414e-01	2.670732140541076660e-01	5.075552314519882202e-02	-5.477257072925567627e-02	-2.672216594219207764e-01	6.645093113183975220e-02	4.557129740715026855e-02	3.310883641242980957e-01	-5.355438962578773499e-02	-1.603085249662399292e-01	8.268849551677703857e-02	-3.574580550193786621e-01	-3.124410808086395264e-01	9.229049831628799438e-02	-1.559252142906188965e-01	9.665342420339584351e-02	-4.222479760646820068e-01	-4.124794304370880127e-01	-1.626362800598144531e-01	7.102177292108535767e-02	2.109506875276565552e-01	1.086967065930366516e-01	-8.247293531894683838e-02	-3.981467485427856445e-01	4.723521769046783447e-01	1.760597229003906250e-01	1.703294664621353149e-01	1.231011189520359039e-02	-9.119867682456970215e-01
-1.815832108259201050e-01	5.993071198463439941e-02	2.661164291203022003e-02	-3.491534590721130371e-01	-2.559750378131866455e-01	2.038621604442596436e-01	-2.439850866794586182e-01	-9.050869941711425781e-02	-4.745430946350097656e-01	1.846158355474472046e-01	-4.206845164299011230e-01	-4.607117772102355957e-01	2.701039016246795654e-01	7.079986482858657837e-02	4.787901341915130615e-01	-2.095289826393127441e-01	-7.536522150039672852e-01	1.966947913169860840e-01	2.674235105514526367e-01	-2.728706300258636475e-01	-2.251899540424346924e-01	-5.959393829107284546e-02	1.615935564041137695e-02	1.270690262317657471e-01	-1.952271163463592529e-02	-3.821466863155364990e-01	2.342019081115722656e-01	4.627281725406646729e-01	1.361270397901535034e-01	6.225389242172241211e-01	-5.064111948013305664e-01	2.254345640540122986e-02	-2.016623765230178833e-01	-9.303747862577438354e-02	3.817472159862518311e-01	-1.301037669181823730e-01	-1.627181917428970337e-01	5.876381695270538330e-02	6.387184262275695801e-01	-3.149207234382629395e-01	1.146641075611114502e-01	-4.064823091030120850e-01	-4.213280603289604187e-02	-3.605828154832124710e-03	-5.410754680633544922e-01	5.943285226821899414e-01	-4.527732264250516891e-03	-5.095844268798828125e-01	-2.691360712051391602e-01	-1.182202920317649841e-01	1.146214976906776428e-01	2.381999790668487549e-01	-5.527006387710571289e-01	-3.260533809661865234e-01	-2.830327153205871582e-01	-2.374047636985778809e-01	1.404173374176025391e-01	-1.192375048995018005e-01	-1.922186277806758881e-02	-5.886215567588806152e-01	-5.314200371503829956e-02	1.429539620876312256e-01	2.496657073497772217e-01	-1.326975971460342407e-01	-2.209857702255249023e-01	2.020625174045562744e-01	-4.923996329307556152e-01	4.611536487936973572e-02	3.782146871089935303e-01	-3.523871600627899170e-01	-2.146433442831039429e-01	1.340607553720474243e-01	4.400395452976226807e-01	7.376059889793395996e-01	4.635578021407127380e-02	-6.058498620986938477e-01	-1.222887784242630005e-01	2.500286400318145752e-01	1.038747951388359070e-01	5.291595458984375000e-01	-4.373977482318878174e-01	3.332731127738952637e-01	3.657110780477523804e-02	-1.654743403196334839e-01	8.498365432024002075e-02	-2.437246590852737427e-01	1.208059936761856079e-01	4.430100917816162109e-01	8.244950324296951294e-02	-2.047982513904571533e-01	4.424097537994384766e-01	-2.549128234386444092e-01	-7.252228260040283203e-02	2.434509396553039551e-01	-2.422024495899677277e-02	-3.884299993515014648e-01	-3.784371614456176758e-01	3.669387996196746826e-01	-1.552178710699081421e-01	-1.789773255586624146e-01	-1.260395497083663940e-01	1.246028915047645569e-01	-8.174011111259460449e-02	1.449460983276367188e-01	-4.471107721328735352e-01	-1.246897205710411072e-01	6.249736249446868896e-02	2.336225509643554688e-01	5.434278845787048340e-01	-4.836401343345642090e-02	-2.825062572956085205e-01	-1.500908732414245605e-01	-1.957040131092071533e-01	1.232262179255485535e-01	-5.327646061778068542e-02	4.709692299365997314e-01	-2.804981470108032227e-01	1.157775241881608963e-02	2.590757310390472412e-01	-2.515094280242919922e-01	5.689370036125183105e-01	4.527760446071624756e-01	-5.815307497978210449e-01	1.878812313079833984e-01	-8.324845135211944580e-02	-6.901341676712036133e-02	-8.048102855682373047e-01	5.262630581855773926e-01
-2.525297999382019043e-01	3.741165250539779663e-02	3.276102244853973389e-01	-1.795302629470825195e-01	4.604385495185852051e-01	1.408302783966064453e-01	2.312225997447967529e-01	-2.495739758014678955e-01	-2.109503298997879028e-01	-2.299031466245651245e-01	-7.331158965826034546e-02	-4.858816042542457581e-03	2.789819836616516113e-01	1.196261681616306305e-02	-1.120289862155914307e-01	-6.380102038383483887e-01	1.968303322792053223e-01	1.571858078241348267e-01	2.259792685508728027e-01	-5.402098223567008972e-02	2.030899375677108765e-01	-3.673344850540161133e-01	3.422955051064491272e-02	-6.476048380136489868e-02	-1.822949647903442383e-01	-2.807933688163757324e-01	3.840664401650428772e-03	-1.466189026832580566e-01	2.858178019523620605e-01	4.185567796230316162e-01	4.181629046797752380e-02	2.627564370632171631e-01	8.162176609039306641e-02	1.465057432651519775e-01	7.000730037689208984e-01	-1.938219815492630005e-01	-1.476545035839080811e-01	-2.848258614540100098e-01	5.524646043777465820e-01	3.244200022891163826e-03	-2.544669508934020996e-01	-2.210398316383361816e-01	1.195116117596626282e-01	3.450936377048492432e-01	3.774271346628665924e-03	-2.382368035614490509e-02	4.629156086593866348e-03	3.470965027809143066e-01	-2.558057606220245361e-01	1.822054535150527954e-01	-2.666944265365600586e-02	5.679468512535095215e-01	2.557685226202011108e-02	-1.195106655359268188e-01	-3.689021766185760498e-01	-3.968891128897666931e-02	5.889153108000755310e-03	2.025801688432693481e-01	1.064995974302291870e-01	4.985722601413726807e-01	4.794979095458984375e-01	-2.577888071537017822e-01	-2.601340413093566895e-01	-4.652450084686279297e-01	-3.790260255336761475e-01	-2.517282404005527496e-02	2.110730484127998352e-02	-1.534588187932968140e-01	-5.084661841392517090e-01	-2.913352549076080322e-01	2.700466215610504150e-01	-2.433146983385086060e-01	-2.147914916276931763e-01	3.701963722705841064e-01	-6.199263036251068115e-02	-5.488661527633666992e-01	-8.970876783132553101e-02	1.100176125764846802e-01	-6.726189255714416504e-01	-5.014122128486633301e-01	-3.951723575592041016e-01	-7.289237529039382935e-02	3.956434130668640137e-01	3.603288829326629639e-01	-2.514244019985198975e-01	-2.898091375827789307e-01	-1.136969681829214096e-02	-4.327577650547027588e-01	-2.396794110536575317e-01	-7.187385112047195435e-02	-6.462006270885467529e-02	4.286504164338111877e-02	1.984224021434783936e-01	-3.938501477241516113e-01	-5.579556226730346680e-01	-2.164414972066879272e-01	3.772728741168975830e-01	-2.177518308162689209e-01	-5.137431025505065918e-01	4.857687056064605713e-01	-2.281622141599655151e-01	2.922435104846954346e-01	3.537689447402954102e-01	4.290757700800895691e-02	2.383926510810852051e-01	2.290566712617874146e-01	3.708722442388534546e-02	-5.596804991364479065e-02	9.693699330091476440e-02	1.393795609474182129e-01	-4.057258665561676025e-01	1.316418685019016266e-02	2.971198260784149170e-01	-8.167201280593872070e-02	7.105460017919540405e-02	-9.736552834510803223e-02	-4.185028672218322754e-01	1.197946593165397644e-01	-4.625212401151657104e-02	1.236194521188735962e-01	-1.292127370834350586e-01	7.346152514219284058e-02	-4.762419462203979492e-01	-2.695182263851165771e-01	-2.226353138685226440e-01	3.984280675649642944e-02	-1.547615975141525269e-01	-6.705355644226074219e-01
1.237792223691940308e-01	1.005736440420150757e-01	1.840700209140777588e-01	-1.960767805576324463e-01	-3.028855621814727783e-01	2.464817315340042114e-01	-2.803455591201782227e-01	-2.546485662460327148e-01	5.468659996986389160e-01	-6.489717960357666016e-02	-3.024710416793823242e-01	-2.722554504871368408e-01	-1.623105555772781372e-01	-1.711397767066955566e-01	4.884396195411682129e-01	2.794996500015258789e-01	2.727762795984745026e-02	-1.974630951881408691e-01	-6.830523014068603516e-01	6.343019604682922363e-01	4.120232164859771729e-02	1.284148544073104858e-01	1.908921152353286743e-01	-5.446639657020568848e-01	3.253580927848815918e-01	2.639960050582885742e-01	-7.176268845796585083e-02	-1.604443490505218506e-01	1.451511085033416748e-01	2.508886456489562988e-01	-2.281814627349376678e-02	6.821490824222564697e-02	5.280984640121459961e-01	1.332749426364898682e-01	4.047096073627471924e-01	-2.233589291572570801e-01	-2.185688167810440063e-01	1.561763137578964233e-01	3.454625308513641357e-01	3.711005449295043945e-01	-1.881477385759353638e-01	-2.340117245912551880e-01	1.012669503688812256e-01	2.202415168285369873e-01	3.056252002716064453e-01	-8.882145583629608154e-02	9.975174814462661743e-02	-5.252708196640014648e-01	1.135068163275718689e-01	-3.726730048656463623e-01	-3.984313607215881348e-01	2.341538816690444946e-01	-4.184439778327941895e-02	-2.177356742322444916e-02	-1.371000707149505615e-01	-1.238375157117843628e-01	-5.986471474170684814e-02	-1.290571037679910660e-02	9.623544663190841675e-02	-3.304866254329681396e-01	9.255419671535491943e-02	1.325124204158782959e-01	-1.233755946159362793e-01	-2.724322974681854248e-01	5.677871108055114746e-01	3.302446007728576660e-02	-4.030537232756614685e-02	3.684496283531188965e-01	1.490797251462936401e-01	-3.429420590400695801e-01	2.348553389310836792e-01	-3.818721696734428406e-02	-1.570737957954406738e-01	3.065148591995239258e-01	-6.216394901275634766e-01	-2.848671674728393555e-01	-2.077967524528503418e-01	-3.196649625897407532e-02	-4.204628616571426392e-02	1.591584384441375732e-01	-1.534251719713211060e-01	-1.788039654493331909e-01	1.144692823290824890e-01	3.063836097717285156e-01	-1.147886924445629120e-02	-2.248701900243759155e-01	-4.669458605349063873e-03	1.210392266511917114e-01	3.940610289573669434e-01	2.145598269999027252e-02	3.041196465492248535e-01	-3.360457122325897217e-01	-4.566370844841003418e-01	1.349487155675888062e-01	-2.315331697463989258e-01	4.029242321848869324e-03	-3.721905127167701721e-02	1.487670093774795532e-01	-3.416520655155181885e-01	1.000261381268501282e-01	-2.732283174991607666e-01	-2.134058773517608643e-01	-1.226270794868469238e-01	1.130936965346336365e-01	-6.789955496788024902e-01	-1.341213565319776535e-02	1.464564800262451172e-01	-6.750943064689636230e-01	2.611749470233917236e-01	1.695943474769592285e-01	3.396620452404022217e-01	2.111923247575759888e-01	1.013423353433609009e-01	2.533207833766937256e-01	2.269709408283233643e-01	2.940746843814849854e-01	1.964071244001388550e-01	3.659105896949768066e-01	-4.037658870220184326e-02	3.820726573467254639e-01	2.060982882976531982e-01	-2.349391020834445953e-02	1.418283134698867798e-01	-2.365294247865676880e-01	-2.443619668483734131e-01	-4.544953256845474243e-02	-2.354765385389328003e-01	-3.945376276969909668e-01
1.661389470100402832e-01	-4.524562656879425049e-01	2.833936177194118500e-02	8.345059752464294434e-01	1.847576647996902466e-01	-1.216527581214904785e+00	-7.093564271926879883e-01	-2.976268827915191650e-01	-1.162193536758422852e+00	-1.139892265200614929e-01	9.168710112571716309e-01	-3.704288303852081299e-01	6.696975231170654297e-01	-3.437577784061431885e-01	1.276135206222534180e+00	3.712995052337646484e-01	-2.517938911914825439e-01	-8.398665785789489746e-01	-1.706535816192626953e+00	4.105594158172607422e-01	3.147308528423309326e-01	-1.549675911664962769e-01	9.763769507408142090e-01	-1.435553550720214844e+00	-8.989427089691162109e-01	-3.981369137763977051e-01	-1.355930328369140625e+00	6.213271021842956543e-01	1.293752670288085938e+00	4.963070452213287354e-01	-6.426444649696350098e-02	7.893475294113159180e-01	-4.123177379369735718e-02	-7.854102849960327148e-01	1.277350664138793945e+00	2.379709482192993164e-01	7.005626708269119263e-02	-7.528567910194396973e-01	7.348164916038513184e-01	2.464053928852081299e-01	1.352493166923522949e-01	1.975569874048233032e-01	5.131036043167114258e-01	-7.198698520660400391e-01	3.459083139896392822e-01	1.508911103010177612e-01	-3.193343281745910645e-01	-7.378485202789306641e-01	-4.124996364116668701e-01	2.062532864511013031e-02	9.274157285690307617e-01	5.311036705970764160e-01	2.614781558513641357e-01	3.890832960605621338e-01	-8.759804368019104004e-01	-5.350407361984252930e-01	9.154961258172988892e-02	-8.335513472557067871e-01	-7.250716686248779297e-01	-2.136887460947036743e-01	-8.743467330932617188e-01	-1.229706630110740662e-01	1.875526905059814453e-01	6.891693472862243652e-01	1.547156810760498047e+00	-1.132754087448120117e+00	-6.482543945312500000e-01	2.873049974441528320e-01	-1.037274897098541260e-01	-9.603243470191955566e-01	4.864829182624816895e-01	-1.029104232788085938e+00	-7.082815766334533691e-01	1.189637333154678345e-01	8.148818016052246094e-01	-1.442195296287536621e+00	-1.044396400451660156e+00	-2.151680737733840942e-02	-1.375685811042785645e+00	-4.060747921466827393e-01	-1.320636868476867676e+00	-6.239871382713317871e-01	1.159953355789184570e+00	1.539599657058715820e+00	4.475822448730468750e-01	8.769110590219497681e-02	1.074413776397705078e+00	-5.328361988067626953e-01	-2.743320763111114502e-01	6.331717371940612793e-01	-2.193929404020309448e-01	-3.997909724712371826e-01	-2.021950036287307739e-01	5.167771577835083008e-01	-6.923674941062927246e-01	-3.368036746978759766e-01	-7.531706690788269043e-01	-3.041400015354156494e-01	-1.008544921875000000e+00	7.510285973548889160e-01	-1.112281918525695801e+00	4.092288017272949219e-01	-7.323568463325500488e-01	-2.785677313804626465e-01	2.360464483499526978e-01	1.052267074584960938e+00	2.168129533529281616e-01	2.892858386039733887e-01	4.403819441795349121e-01	1.357768326997756958e-01	-5.240029841661453247e-02	-1.338994950056076050e-01	3.219926059246063232e-01	2.558360695838928223e-01	6.513335108757019043e-01	5.022991299629211426e-01	4.595100581645965576e-01	4.092970490455627441e-01	8.399845361709594727e-01	6.076824069023132324e-01	-1.151730418205261230e-01	-5.538265109062194824e-01	-6.208505034446716309e-01	1.108186244964599609e+00	-4.463110566139221191e-01	-5.266454219818115234e-01	-1.096692204475402832e+00	-1.584733724594116211e-01
2.344979643821716309e-01	8.996111154556274414e-01	-1.486949324607849121e-01	8.684097528457641602e-01	-8.972855806350708008e-01	-1.500119447708129883e+00	-5.284076333045959473e-01	-1.216333270072937012e+00	-8.314919471740722656e-01	-4.299425482749938965e-01	2.165576964616775513e-01	-8.286846429109573364e-02	1.426822543144226074e+00	1.197343111038208008e+00	1.826652169227600098e+00	8.076471090316772461e-01	1.028751492500305176e+00	-6.065610051155090332e-01	-1.649110436439514160e+00	-1.066098809242248535e+00	5.041650533676147461e-01	-1.156130671501159668e+00	1.156720519065856934e+00	3.795407712459564209e-01	2.951003313064575195e-01	-1.227731227874755859e+00	-1.409918546676635742e+00	-1.092675328254699707e+00	1.132590174674987793e+00	4.478541314601898193e-01	-1.335552632808685303e-01	4.595538675785064697e-01	-9.844765067100524902e-01	-6.591423153877258301e-01	1.270173311233520508e+00	-5.352956056594848633e-01	-6.973629593849182129e-01	-4.126527905464172363e-01	1.947596669197082520e+00	-1.151461958885192871e+00	8.984230160713195801e-01	-9.122794866561889648e-01	1.008772492408752441e+00	-1.455157399177551270e+00	9.668886661529541016e-01	4.665455222129821777e-01	8.571814894676208496e-01	8.447679132223129272e-02	-1.033463120460510254e+00	9.005033373832702637e-01	4.503383636474609375e-01	1.650630474090576172e+00	-8.958584070205688477e-01	-1.430071949958801270e+00	-1.398767709732055664e+00	-1.211987257003784180e+00	-4.146299660205841064e-01	-7.582789659500122070e-01	-9.451195597648620605e-01	-1.921172380447387695e+00	-6.994011998176574707e-01	-2.562792897224426270e-01	6.751908063888549805e-01	5.343868732452392578e-01	6.599544882774353027e-01	6.268116235733032227e-01	-7.009139657020568848e-02	-8.195588588714599609e-01	-1.025298953056335449e+00	4.278945922851562500e-01	1.590878129005432129e+00	-1.025370001792907715e+00	-1.220324933528900146e-01	9.471827149391174316e-01	-2.827478647232055664e-01	1.872070580720901489e-01	-6.086565256118774414e-01	4.292084276676177979e-01	-9.228538870811462402e-01	-9.647599458694458008e-01	-8.395235538482666016e-01	-6.898077577352523804e-02	1.493264883756637573e-01	1.626112699508666992e+00	7.406266331672668457e-01	5.480001866817474365e-02	9.877192974090576172e-01	9.101432561874389648e-01	1.452720403671264648e+00	6.993165016174316406e-01	-5.739783868193626404e-02	6.439541578292846680e-01	-5.843645334243774414e-01	-5.391557216644287109e-01	-1.173087954521179199e-01	-1.433442085981369019e-01	3.932864964008331299e-01	1.366026878356933594e+00	-1.164577841758728027e+00	-9.057351350784301758e-01	5.976796746253967285e-01	8.070047497749328613e-01	-9.255172610282897949e-01	-9.985584616661071777e-01	9.287669062614440918e-01	5.555343627929687500e-01	-1.273227572441101074e+00	-5.883917212486267090e-01	9.758626818656921387e-01	4.973402917385101318e-01	9.936904311180114746e-01	-1.538913846015930176e+00	1.386297702789306641e+00	6.125921607017517090e-01	6.968443393707275391e-01	4.273683428764343262e-01	-6.351229548454284668e-01	8.117879033088684082e-01	1.229493379592895508e+00	1.253505706787109375e+00	-4.385213851928710938e-01	9.222410321235656738e-01	1.852207034826278687e-01	8.813266158103942871e-01	-3.493675291538238525e-01	-1.094864368438720703e+00	-2.561511039733886719e+00	-3.397764861583709717e-01
-9.029316902160644531e-02	2.482096999883651733e-01	1.454805582761764526e-02	1.072248443961143494e-01	-4.212476909160614014e-01	6.471177190542221069e-02	-3.790064901113510132e-02	-5.317575335502624512e-01	2.033281624317169189e-01	-5.555605888366699219e-02	-1.226767078042030334e-01	-1.325567811727523804e-01	-1.548482626676559448e-01	1.777093261480331421e-01	2.049958109855651855e-01	-3.214174211025238037e-01	-1.505200266838073730e-01	1.066136956214904785e-01	-1.481040269136428833e-01	1.143184155225753784e-01	2.774109244346618652e-01	1.164754554629325867e-01	-3.415516316890716553e-01	-3.638851642608642578e-01	3.718354925513267517e-02	-4.824348688125610352e-01	5.642930865287780762e-01	2.007268369197845459e-01	4.951823055744171143e-01	-1.874092817306518555e-01	1.967674642801284790e-01	2.481964081525802612e-01	6.131425872445106506e-02	-3.116992413997650146e-01	2.420163303613662720e-01	6.583555787801742554e-02	-7.470082044601440430e-01	-4.479499533772468567e-02	-7.897935062646865845e-02	-1.252561509609222412e-01	7.249159365892410278e-02	-4.377665817737579346e-01	3.592627868056297302e-02	2.314670979976654053e-01	-1.734568327665328979e-01	4.612967371940612793e-01	-2.246070653200149536e-02	3.404828906059265137e-02	-4.435888826847076416e-01	-1.930840611457824707e-01	1.932914704084396362e-01	2.454273104667663574e-01	-1.530197821557521820e-02	1.531887613236904144e-02	-4.131779968738555908e-01	-2.148757427930831909e-01	9.219040721654891968e-02	4.808989465236663818e-01	-5.419036149978637695e-01	2.321796268224716187e-01	1.755423694849014282e-01	-8.558356203138828278e-03	2.898829579353332520e-01	1.980377882719039917e-01	-3.104949928820133209e-02	-4.421539306640625000e-01	-9.190097451210021973e-02	-4.091485440731048584e-01	5.258041620254516602e-01	1.845822781324386597e-01	4.225837290287017822e-01	-3.117923736572265625e-01	9.757834672927856445e-02	-3.810778558254241943e-01	-4.172417223453521729e-01	-4.392667114734649658e-01	1.251922696828842163e-01	1.309537738561630249e-01	-4.061017036437988281e-01	1.346496641635894775e-01	1.374923288822174072e-01	6.129337474703788757e-02	-3.094260208308696747e-02	-2.075370401144027710e-02	-7.504337430000305176e-01	2.844275236129760742e-01	-3.008131384849548340e-01	-2.820627987384796143e-01	3.462181985378265381e-01	-4.484359920024871826e-01	-6.639225780963897705e-02	-3.600413352251052856e-02	-5.557863116264343262e-01	1.603421717882156372e-01	-1.533041149377822876e-01	-6.201754212379455566e-01	-8.454723656177520752e-02	4.142361879348754883e-01	-4.356066882610321045e-01	2.681474387645721436e-01	-2.102358043193817139e-01	1.912783086299896240e-01	-1.704257130622863770e-01	-7.037923336029052734e-01	-1.516517717391252518e-02	6.923336386680603027e-01	1.637605130672454834e-01	9.157433360815048218e-02	1.564123481512069702e-01	1.409794390201568604e-01	-3.583474457263946533e-01	-4.737929254770278931e-02	7.705829292535781860e-02	-1.088223382830619812e-01	1.732716709375381470e-01	-5.186051502823829651e-02	-3.170849680900573730e-01	-1.586562246084213257e-01	-6.557871401309967041e-02	2.039263546466827393e-01	5.408909916877746582e-01	-2.574332058429718018e-01	5.295776575803756714e-02	1.675785183906555176e-01	2.638761326670646667e-02	2.952423095703125000e-01	-3.652335703372955322e-01	-4.699898958206176758e-01
-8.456965535879135132e-02	-1.128875613212585449e-01	1.256631314754486084e-02	-9.610670059919357300e-02	-2.196468710899353027e-01	-3.565620779991149902e-01	3.748520016670227051e-01	-3.292342126369476318e-01	3.290595710277557373e-01	-2.477936744689941406e-01	1.291165202856063843e-01	1.775501295924186707e-02	1.782435625791549683e-01	5.842914804816246033e-02	5.914909839630126953e-01	-4.551122337579727173e-02	2.799085974693298340e-01	6.788523197174072266e-01	1.694883704185485840e-01	-3.974370658397674561e-01	-2.335225194692611694e-01	-2.256610430777072906e-02	1.324142813682556152e-01	1.656170189380645752e-01	1.248284503817558289e-01	-2.105405628681182861e-01	2.041319906711578369e-01	1.374189555644989014e-01	-2.204068154096603394e-01	7.763387262821197510e-02	-3.261698782444000244e-01	1.509828418493270874e-01	-6.094387173652648926e-02	-4.555986225605010986e-01	7.962502241134643555e-01	-1.871931850910186768e-01	-1.474189013242721558e-01	-9.731120616197586060e-02	1.590877324342727661e-01	2.403833866119384766e-01	-1.647699438035488129e-02	9.427081793546676636e-02	4.301000535488128662e-01	4.690079987049102783e-01	-4.171308875083923340e-02	3.767838701605796814e-02	1.739504337310791016e-01	1.660016775131225586e-01	1.077971383929252625e-01	-1.265557110309600830e-01	-1.702883839607238770e-01	1.495181396603584290e-02	5.230419710278511047e-02	1.223642006516456604e-02	-3.110862374305725098e-01	-3.798992931842803955e-01	6.975740790367126465e-01	1.019302848726511002e-02	-9.291221201419830322e-02	-2.461216785013675690e-02	-2.633281648159027100e-01	-4.320248067378997803e-01	-1.763745397329330444e-01	4.347282350063323975e-01	2.603749334812164307e-01	-5.121607184410095215e-01	3.340913355350494385e-01	-2.483600191771984100e-02	-8.339954912662506104e-02	7.237618416547775269e-02	4.271319508552551270e-01	-4.550542235374450684e-01	-4.821210503578186035e-01	2.716229557991027832e-01	5.845882371068000793e-02	-3.503996729850769043e-01	-1.757816970348358154e-01	-2.296020276844501495e-02	-1.593603640794754028e-01	-3.574225306510925293e-01	6.366652995347976685e-02	-1.139582470059394836e-01	-3.794117271900177002e-01	-7.968813925981521606e-02	7.456396222114562988e-01	1.539476448670029640e-03	-1.557743828743696213e-02	-1.291438490152359009e-01	-9.764976799488067627e-02	-6.169565916061401367e-01	-1.433356702327728271e-01	3.256827890872955322e-01	-2.173702865839004517e-01	3.013818562030792236e-01	-3.344534635543823242e-01	-1.832389831542968750e-01	1.781862825155258179e-01	1.373054832220077515e-01	-6.656407713890075684e-01	1.286003589630126953e-01	2.448913753032684326e-01	-3.962062671780586243e-02	-7.622177004814147949e-01	-3.274265825748443604e-01	2.367762029170989990e-01	-2.121632248163223267e-01	4.644533693790435791e-01	2.745945453643798828e-01	1.430316716432571411e-01	5.368899106979370117e-01	-1.625266671180725098e-01	2.853844128549098969e-02	2.660233676433563232e-01	6.893368065357208252e-02	3.844353556632995605e-01	1.656373292207717896e-01	1.494751870632171631e-01	-2.281840741634368896e-01	-3.506499156355857849e-02	1.591767817735671997e-01	6.061958521604537964e-02	5.012127757072448730e-01	3.306847512722015381e-01	-2.992670238018035889e-01	1.097984835505485535e-01	-3.733143210411071777e-01	8.220291137695312500e-02	5.942539125680923462e-02
-7.060009837150573730e-01	6.977941989898681641e-01	1.248811960220336914e+00	7.155187726020812988e-01	8.972562551498413086e-01	-1.511921525001525879e+00	-1.461658596992492676e+00	-8.321049213409423828e-01	-6.609101891517639160e-01	-1.054974317550659180e+00	1.641120672225952148e+00	-1.186689853668212891e+00	5.738108158111572266e-01	-2.928665578365325928e-01	8.896098136901855469e-01	7.628872394561767578e-01	-2.744039893150329590e-01	3.237897753715515137e-01	-2.045692443847656250e+00	1.007897973060607910e+00	5.825641155242919922e-01	-8.864155411720275879e-01	1.379531264305114746e+00	1.872869282960891724e-01	-8.601548522710800171e-02	-7.532615661621093750e-01	-1.464442253112792969e+00	-1.518472731113433838e-01	1.863075375556945801e+00	1.880753278732299805e+00	-1.825137853622436523e+00	-1.219472289085388184e-02	-1.969046294689178467e-01	-1.300260186195373535e+00	1.854173392057418823e-01	-2.297220975160598755e-01	3.885998129844665527e-01	-2.807107269763946533e-01	7.928451299667358398e-01	7.486858963966369629e-01	3.891206681728363037e-01	-5.693455040454864502e-02	-2.655117772519588470e-02	-1.122968673706054688e+00	-9.012578129768371582e-01	2.011121511459350586e-01	7.654528617858886719e-01	1.635292321443557739e-01	-5.680224895477294922e-01	3.366249203681945801e-01	-2.035073339939117432e-01	1.064156889915466309e+00	-1.412348508834838867e+00	6.829350590705871582e-01	-9.005293250083923340e-01	1.900936812162399292e-01	-5.295175313949584961e-01	-4.028246700763702393e-01	-7.084013819694519043e-01	8.876892179250717163e-02	3.593380749225616455e-01	2.407897263765335083e-01	3.030222952365875244e-01	7.860296368598937988e-01	8.751220107078552246e-01	1.227032244205474854e-01	-1.944599032402038574e+00	-1.127138257026672363e+00	-1.393875628709793091e-01	3.826844319701194763e-02	1.266078114509582520e+00	-8.998181223869323730e-01	1.815243124961853027e+00	8.995538949966430664e-01	3.907794952392578125e-01	-1.680547952651977539e+00	-1.922226071357727051e+00	2.186820745468139648e+00	6.978490203619003296e-02	2.765654623508453369e-01	-1.719341278076171875e+00	1.324090361595153809e+00	2.059067785739898682e-01	1.376865983009338379e+00	-3.028593957424163818e-01	-3.456002175807952881e-01	1.635668039321899414e+00	1.372301340103149414e+00	-7.129953056573867798e-02	3.594261705875396729e-01	-4.787837266921997070e-01	6.746227145195007324e-01	2.127225697040557861e-01	1.827460825443267822e-01	-2.058174371719360352e+00	-4.660576879978179932e-01	-1.259447038173675537e-01	1.060949802398681641e+00	-1.091107487678527832e+00	-1.592849008738994598e-02	-2.215506285429000854e-01	1.954859793186187744e-01	2.343328893184661865e-01	-1.785843670368194580e-01	1.522857546806335449e+00	1.138969659805297852e+00	3.528030514717102051e-01	7.419201731681823730e-01	6.321735382080078125e-01	-6.238027215003967285e-01	-1.573528349399566650e-01	-3.477979600429534912e-01	-3.244454786181449890e-02	5.097950100898742676e-01	5.774861574172973633e-01	1.396429687738418579e-01	-6.059625148773193359e-01	5.622251033782958984e-01	-8.513067364692687988e-01	6.866621375083923340e-01	1.115308642387390137e+00	1.014890670776367188e+00	-2.199352979660034180e+00	2.720521688461303711e-01	-3.495849072933197021e-01	-3.227770328521728516e-01	-2.293022632598876953e+00	1.957597255706787109e+00
1.011076644062995911e-01	-3.296365961432456970e-02	1.031268537044525146e-01	-2.970083951950073242e-01	2.238164693117141724e-01	-8.933101594448089600e-02	1.410609781742095947e-01	-3.628467321395874023e-01	-1.369721814990043640e-02	2.507561147212982178e-01	-1.407672911882400513e-01	-5.153565406799316406e-01	-6.031602248549461365e-02	-1.662661433219909668e-01	7.030970603227615356e-02	-5.849351733922958374e-02	7.808263599872589111e-02	1.799333989620208740e-01	9.737401455640792847e-02	-2.062062174081802368e-02	-1.844425201416015625e-01	2.333762496709823608e-01	1.396505832672119141e-01	4.039943590760231018e-02	3.737029731273651123e-01	-7.002514600753784180e-01	9.699334204196929932e-02	9.268192946910858154e-02	2.269944846630096436e-01	-3.085864782333374023e-01	-3.242447972297668457e-02	5.757465958595275879e-01	2.225267589092254639e-01	-3.714489340782165527e-01	3.260602951049804688e-01	1.182364895939826965e-01	-1.505308151245117188e-01	-6.532372534275054932e-02	3.865270912647247314e-01	3.862120807170867920e-01	-1.022705063223838806e-01	-2.521631419658660889e-01	7.363582253456115723e-01	2.985940687358379364e-02	-3.724158406257629395e-01	2.386062443256378174e-01	3.787278234958648682e-01	-1.698033660650253296e-01	2.168487608432769775e-01	-3.082443773746490479e-01	1.488983035087585449e-01	-2.740538418292999268e-01	-1.908274441957473755e-01	-3.256255388259887695e-01	-6.613830476999282837e-02	2.243672311305999756e-01	-2.048594355583190918e-01	-3.526175022125244141e-01	1.878049522638320923e-01	-4.969012737274169922e-02	1.167105510830879211e-01	3.338145911693572998e-01	3.062239475548267365e-02	-3.535116091370582581e-02	1.791893988847732544e-01	-2.572163343429565430e-01	-8.768285810947418213e-02	3.636728823184967041e-01	-2.358898371458053589e-01	2.727064117789268494e-02	3.238861858844757080e-01	-1.421930342912673950e-01	6.093171238899230957e-02	-7.244341075420379639e-02	4.677644371986389160e-02	-5.815140604972839355e-01	-3.693276941776275635e-01	3.146777749061584473e-01	-2.615803532535210252e-05	1.597467064857482910e-01	3.919465243816375732e-01	4.165759310126304626e-02	-1.456913053989410400e-01	3.248465433716773987e-02	-1.554201990365982056e-01	-2.737309634685516357e-01	-1.119486168026924133e-01	-1.884963363409042358e-01	3.472667336463928223e-01	-2.566846609115600586e-01	1.855555474758148193e-01	-1.671400368213653564e-01	-3.871632516384124756e-01	3.982264101505279541e-01	-1.687017977237701416e-01	-1.829786151647567749e-01	-4.033824503421783447e-01	-7.005396485328674316e-01	-1.227244064211845398e-01	9.735506027936935425e-03	3.568820059299468994e-01	5.347245335578918457e-01	1.585497111082077026e-01	-2.581327557563781738e-01	-4.390328824520111084e-01	4.067253768444061279e-01	2.790169715881347656e-01	3.484476208686828613e-01	-1.384975016117095947e-01	-1.187941431999206543e-01	-3.061098977923393250e-03	-1.256107091903686523e-01	-1.181616410613059998e-01	-4.057253003120422363e-01	-2.869590520858764648e-01	4.477661848068237305e-02	-4.912794232368469238e-01	-4.536752402782440186e-02	5.282846689224243164e-01	1.501221507787704468e-01	2.292104512453079224e-01	4.048353433609008789e-01	-4.559147357940673828e-01	-5.470191128551959991e-03	-6.848506927490234375e-01	-6.868444383144378662e-03	-4.272419959306716919e-02	2.052278965711593628e-01
-3.799718022346496582e-01	-7.276099920272827148e-02	4.153083860874176025e-01	-1.225488930940628052e-01	-2.026479393243789673e-01	-5.109268054366111755e-02	2.318670600652694702e-01	-1.181764230132102966e-01	-1.807395368814468384e-01	4.856617376208305359e-02	1.117940843105316162e-01	-2.603955566883087158e-01	7.377492636442184448e-02	1.472811251878738403e-01	1.526910662651062012e-01	4.724329710006713867e-01	-1.132550686597824097e-01	1.353308111429214478e-01	-7.548338174819946289e-02	1.424952149391174316e-01	-1.387799978256225586e-01	2.033840715885162354e-01	1.649063229560852051e-01	-3.538643717765808105e-01	2.642727792263031006e-01	-5.669590085744857788e-02	-3.849821686744689941e-01	-1.075494587421417236e-01	3.588947355747222900e-01	-1.458439975976943970e-01	6.813483685255050659e-02	4.323137700557708740e-01	1.765252649784088135e-01	-8.216868638992309570e-01	3.327153921127319336e-01	6.959713101387023926e-01	3.199972212314605713e-02	-8.862482011318206787e-02	5.515825003385543823e-02	3.606591522693634033e-01	6.215915679931640625e-01	3.548997268080711365e-02	-3.282188475131988525e-01	8.721563965082168579e-02	-8.451355993747711182e-02	-2.049375325441360474e-01	1.829808056354522705e-01	-7.733115344308316708e-04	-1.799027323722839355e-01	1.532488167285919189e-01	-1.197146847844123840e-01	-3.728517517447471619e-02	1.158775612711906433e-01	-4.314832985401153564e-01	1.538387984037399292e-01	-6.234217286109924316e-01	3.047866933047771454e-02	-2.409575581550598145e-01	-3.258185088634490967e-01	-2.563660964369773865e-02	3.420615792274475098e-01	1.149647608399391174e-01	-1.389030367136001587e-01	-1.675182580947875977e-02	1.463179588317871094e-01	-1.177767589688301086e-01	4.712029993534088135e-01	1.970028579235076904e-01	-1.588521152734756470e-01	-3.514467477798461914e-01	3.743017613887786865e-01	1.991328299045562744e-01	-5.183923617005348206e-02	2.869988679885864258e-01	3.266996145248413086e-02	-4.381392598152160645e-01	-2.537982761859893799e-01	-7.483896613121032715e-02	-7.724990844726562500e-01	9.293066710233688354e-02	9.161774069070816040e-02	-3.925088327378034592e-03	2.845908142626285553e-02	-2.687995135784149170e-01	-3.120566606521606445e-01	-7.681807875633239746e-02	1.735792309045791626e-01	1.163546219468116760e-01	-3.429661989212036133e-01	2.326294332742691040e-01	-1.265104264020919800e-01	-8.674687892198562622e-02	-2.692191116511821747e-02	-4.261563718318939209e-02	1.222025230526924133e-01	4.920017346739768982e-02	-9.589685499668121338e-02	-5.378422737121582031e-01	-5.773429870605468750e-01	-4.239230975508689880e-02	-2.827222943305969238e-01	2.344462722539901733e-01	-2.199241667985916138e-01	-8.754744380712509155e-02	-4.001386463642120361e-01	2.959839701652526855e-01	2.835811674594879150e-01	-6.312245130538940430e-02	-1.089329198002815247e-01	4.140686690807342529e-01	-4.239116609096527100e-01	-7.081238925457000732e-02	3.092254102230072021e-01	-4.249725341796875000e-01	-4.358519315719604492e-01	1.656293123960494995e-01	1.413049399852752686e-01	-2.275366336107254028e-02	2.993967533111572266e-01	1.089032515883445740e-01	-2.163597568869590759e-02	-5.086019635200500488e-02	-3.748135864734649658e-01	-1.885784268379211426e-01	-3.577997088432312012e-01	-1.147605106234550476e-01	-3.912757635116577148e-01	3.343113064765930176e-01
2.820999622344970703e-01	5.126996636390686035e-01	-3.085175454616546631e-01	2.110072076320648193e-01	2.686596848070621490e-02	5.427005290985107422e-01	-1.558777987957000732e-01	-7.543725967407226562e-01	-1.245309337973594666e-01	1.362330317497253418e-01	5.389323830604553223e-02	-1.608964800834655762e-01	-2.714583277702331543e-01	8.812219649553298950e-02	4.149741828441619873e-01	-1.702857613563537598e-01	-3.671260774135589600e-01	1.249947696924209595e-01	2.184691876173019409e-01	4.101290181279182434e-02	-7.894369959831237793e-02	-3.883061707019805908e-01	1.713149696588516235e-01	3.313567489385604858e-02	7.341195940971374512e-01	-8.405568223679438233e-06	-4.661164432764053345e-02	4.972570240497589111e-01	3.562956750392913818e-01	-1.149370595812797546e-01	-4.567142724990844727e-01	-1.448311209678649902e-01	-2.791796922683715820e-01	-3.249025344848632812e-01	1.811247915029525757e-01	1.139692142605781555e-01	-3.976412862539291382e-02	-1.031704246997833252e-01	4.295576810836791992e-01	4.096798598766326904e-02	9.156107902526855469e-02	-6.987148523330688477e-02	3.221246302127838135e-01	4.291346296668052673e-02	-1.995941400527954102e-01	5.529541373252868652e-01	-8.393207788467407227e-01	3.328054249286651611e-01	4.094523563981056213e-02	-4.493103325366973877e-01	1.902124285697937012e-01	-5.378288030624389648e-02	-2.930195927619934082e-01	-1.483556479215621948e-01	-3.074628300964832306e-02	-3.946480453014373779e-01	3.881533443927764893e-01	2.411546371877193451e-02	2.154009789228439331e-01	8.783837407827377319e-02	-9.553619474172592163e-02	9.011870622634887695e-02	5.517734885215759277e-01	-1.513283848762512207e-01	3.458705917000770569e-02	-1.244179680943489075e-01	-1.045311316847801208e-01	-1.421656645834445953e-02	6.995212286710739136e-02	4.862528666853904724e-02	-2.905069887638092041e-01	-1.073349174112081528e-02	-2.024765163660049438e-01	5.683342367410659790e-02	-1.303794533014297485e-01	-5.235437154769897461e-01	-3.936910033226013184e-01	6.056441068649291992e-01	1.815666258335113525e-01	-1.948761045932769775e-01	1.097205951809883118e-01	4.823179841041564941e-01	-3.451389372348785400e-01	9.337063878774642944e-02	9.467775374650955200e-02	1.546674221754074097e-01	2.616296410560607910e-01	2.799954712390899658e-01	-3.207216858863830566e-01	-2.724410593509674072e-01	1.527628898620605469e-01	-2.183573246002197266e-01	-8.988862484693527222e-02	1.743360012769699097e-01	-2.681952714920043945e-01	-5.523993968963623047e-01	-1.356301903724670410e-01	-1.496768444776535034e-01	-4.787351563572883606e-02	3.174299001693725586e-01	7.667727023363113403e-02	5.532797574996948242e-01	1.793934404850006104e-01	3.537430167198181152e-01	-7.909792661666870117e-02	5.716598033905029297e-01	-5.176221132278442383e-01	2.481920421123504639e-01	-4.063076674938201904e-01	-2.383378148078918457e-02	-4.019724130630493164e-01	2.392972260713577271e-01	5.086552500724792480e-01	-4.231032431125640869e-01	3.749942481517791748e-01	-1.914678961038589478e-01	6.908062100410461426e-02	8.008961379528045654e-02	4.635689258575439453e-01	3.839710652828216553e-01	2.601431310176849365e-01	1.168592125177383423e-01	1.759478896856307983e-01	-2.016730308532714844e-01	5.635824054479598999e-02	-6.378985643386840820e-01	-4.336170256137847900e-01	-4.735097661614418030e-02
-4.279799759387969971e-01	-1.518915444612503052e-01	-3.090931102633476257e-02	1.034613922238349915e-01	-2.827163785696029663e-02	-1.107994318008422852e-01	9.197312593460083008e-02	-4.658989980816841125e-02	-3.990238308906555176e-01	2.748419046401977539e-01	1.073759868741035461e-01	2.136063277721405029e-01	1.824558973312377930e-01	1.677285432815551758e-01	2.227150052785873413e-01	-3.311131894588470459e-01	1.141705363988876343e-01	2.017779499292373657e-01	4.229987561702728271e-01	-1.444278210401535034e-01	-4.550138711929321289e-01	1.339851468801498413e-01	1.546764862723648548e-03	3.728986084461212158e-01	3.041212558746337891e-01	-1.629716306924819946e-01	-3.321025520563125610e-02	2.383201755583286285e-02	5.987307056784629822e-02	4.444979429244995117e-01	-7.726987004280090332e-01	3.221502900123596191e-01	-6.437152028083801270e-01	-1.473946273326873779e-01	8.445284962654113770e-01	-2.208902090787887573e-01	-5.143846943974494934e-02	5.566828250885009766e-01	6.284652352333068848e-01	1.686939969658851624e-02	2.874394059181213379e-01	5.664617940783500671e-02	-9.038726240396499634e-02	-5.317058563232421875e-01	-2.078212201595306396e-01	5.736709833145141602e-01	-1.025211960077285767e-01	6.948410533368587494e-03	-2.779944427311420441e-02	2.704551070928573608e-02	4.317953065037727356e-02	-2.129978239536285400e-01	2.288453727960586548e-01	-5.773231983184814453e-01	-2.348234504461288452e-01	4.209049791097640991e-02	-4.455871284008026123e-01	-6.179473921656608582e-02	-1.226162016391754150e-01	-1.455749105662107468e-02	2.642722427845001221e-01	-5.746700167655944824e-01	1.745575368404388428e-01	8.123613893985748291e-02	2.903126180171966553e-01	-1.471257358789443970e-01	-7.072562724351882935e-02	1.709498763084411621e-01	6.222534924745559692e-02	6.354381889104843140e-02	1.638584136962890625e-01	-1.838848590850830078e-01	-8.085249364376068115e-02	-1.912242323160171509e-01	-2.384497076272964478e-01	1.371010094881057739e-01	-5.050696805119514465e-02	1.718400418758392334e-01	-1.642289906740188599e-01	-5.419488251209259033e-02	1.318439841270446777e-01	5.771935582160949707e-01	-2.864016890525817871e-01	-2.533252239227294922e-01	1.234890520572662354e-01	-3.592319488525390625e-01	1.073984950780868530e-01	4.472965002059936523e-01	-7.827384024858474731e-02	-3.092065453529357910e-01	-1.459147632122039795e-01	4.713126718997955322e-01	-3.896337449550628662e-01	-1.266339123249053955e-01	-5.284410715103149414e-01	-2.568626403808593750e-01	-2.276948094367980957e-01	-2.471182793378829956e-01	-2.435043007135391235e-01	-1.296742819249629974e-03	2.365229129791259766e-01	3.562569320201873779e-01	-9.803165681660175323e-03	-3.691835105419158936e-01	4.527145922183990479e-01	-2.361564524471759796e-02	1.716008484363555908e-01	-1.003834530711174011e-01	4.774956703186035156e-01	-1.175301894545555115e-01	6.979536265134811401e-02	1.900931745767593384e-01	8.094863593578338623e-02	-1.846200525760650635e-01	1.842255331575870514e-02	4.560398459434509277e-01	-2.169353961944580078e-01	-9.280570596456527710e-02	4.288946464657783508e-02	1.794299483299255371e-01	6.060225367546081543e-01	-2.349949069321155548e-02	-6.595054864883422852e-01	4.023597538471221924e-01	-3.932814598083496094e-01	5.671824514865875244e-02	-5.965161323547363281e-02	-3.937446475028991699e-01
-1.327676475048065186e-01	6.964044272899627686e-02	-1.790682040154933929e-02	-2.138893604278564453e-01	-3.474775552749633789e-01	-3.031499087810516357e-01	-1.024196594953536987e-01	-2.722950577735900879e-01	-1.235698163509368896e-01	-2.568989247083663940e-02	-3.907754123210906982e-01	3.377843499183654785e-01	-3.516963496804237366e-02	-9.752731025218963623e-02	-5.624008551239967346e-02	9.912800788879394531e-02	1.046152710914611816e-01	-4.796683788299560547e-02	-1.038656607270240784e-01	1.370392590761184692e-01	-4.232366681098937988e-01	2.058565989136695862e-02	3.352302610874176025e-01	1.810902506113052368e-01	1.579523086547851562e-01	2.370226234197616577e-01	-1.466103792190551758e-01	-2.401857525110244751e-01	-3.256321847438812256e-01	2.602245807647705078e-01	2.478686124086380005e-01	3.431677520275115967e-01	-1.901666447520256042e-02	-3.058127164840698242e-01	5.107395052909851074e-01	-2.600753903388977051e-01	3.230426609516143799e-01	-8.767069876194000244e-02	4.353616237640380859e-01	3.449586033821105957e-02	2.073408849537372589e-02	4.903757199645042419e-02	-1.556290686130523682e-01	-5.651157498359680176e-01	-2.229837626218795776e-01	-3.180947899818420410e-02	-2.907989025115966797e-01	-3.739605545997619629e-01	2.062281072139739990e-01	-3.844467401504516602e-01	4.120180383324623108e-02	-3.431561291217803955e-01	-1.553357094526290894e-01	-1.889498233795166016e-01	-2.959141433238983154e-01	-3.355706632137298584e-01	-1.532305032014846802e-01	-1.674398593604564667e-02	2.170093590393662453e-03	-1.378129720687866211e-01	-2.708301693201065063e-02	8.398218452930450439e-02	-2.945001423358917236e-01	5.295472741127014160e-01	1.282218843698501587e-01	-2.200489640235900879e-01	-5.668141841888427734e-01	-2.339758425951004028e-01	7.939095795154571533e-02	-5.923061370849609375e-01	2.724062204360961914e-01	-1.550744939595460892e-02	2.011435180902481079e-01	5.196334123611450195e-01	-3.448630869388580322e-01	2.947715297341346741e-02	-3.728121519088745117e-02	6.052048802375793457e-01	-4.738626594189554453e-04	-4.374818801879882812e-01	-7.262614369392395020e-02	6.808482855558395386e-02	4.869683980941772461e-01	-2.884093821048736572e-01	-2.031320184469223022e-01	5.198316574096679688e-01	-1.391214281320571899e-01	1.217415463179349899e-02	-7.377786189317703247e-02	-5.269895195960998535e-01	-2.240467369556427002e-01	-2.245199680328369141e-01	-1.047022864222526550e-01	4.005454480648040771e-01	-7.676419615745544434e-02	-5.521412491798400879e-01	-1.892921179533004761e-01	-1.545654535293579102e-01	-4.871935248374938965e-01	1.611766368150711060e-01	-6.692779809236526489e-02	-7.593434303998947144e-02	1.097941584885120392e-02	5.642758011817932129e-01	1.420425176620483398e-01	4.542130604386329651e-02	2.855099551379680634e-02	3.259310498833656311e-02	-1.567661017179489136e-01	-1.353516280651092529e-01	1.792397908866405487e-02	-2.210002243518829346e-01	-1.934286765754222870e-02	2.845818921923637390e-02	-3.922625184059143066e-01	1.002696901559829712e-01	2.686454355716705322e-02	1.962918229401111603e-02	8.483154326677322388e-02	2.495201379060745239e-01	3.536833226680755615e-01	-2.494986951351165771e-01	-1.110834702849388123e-01	3.436973690986633301e-01	5.985547602176666260e-02	-3.755221366882324219e-01	1.399684604257345200e-02	-2.165481820702552795e-02
-4.116000235080718994e-01	7.838223874568939209e-02	1.884988397359848022e-01	2.561053335666656494e-01	-3.559806644916534424e-01	-1.044222116470336914e-01	6.424599140882492065e-02	-1.517237573862075806e-01	1.591754108667373657e-01	4.390168488025665283e-01	9.076896309852600098e-02	1.096138805150985718e-01	6.798122078180313110e-02	8.311168849468231201e-02	9.629815816879272461e-02	1.861094385385513306e-01	6.890987977385520935e-03	-6.399765610694885254e-02	1.186824310570955276e-02	2.150273323059082031e-01	8.505138009786605835e-02	2.433577179908752441e-01	4.325863718986511230e-02	1.427749693393707275e-01	5.404316782951354980e-01	-1.860995404422283173e-02	3.053130954504013062e-02	4.626089334487915039e-01	-6.940150260925292969e-02	-2.435843646526336670e-01	-5.657913684844970703e-01	5.048378705978393555e-01	2.537921369075775146e-01	1.615490764379501343e-01	3.200194239616394043e-01	-4.387863874435424805e-01	2.807762324810028076e-01	-1.119818165898323059e-02	-9.484173357486724854e-02	-6.769363582134246826e-02	1.195386648178100586e-01	-1.323081105947494507e-01	1.851872950792312622e-01	-1.005203723907470703e-01	-4.890978336334228516e-02	5.073073506355285645e-01	-1.490603238344192505e-01	-3.196485638618469238e-01	-1.718787848949432373e-01	-5.049120634794235229e-02	-5.525374785065650940e-02	-5.700580775737762451e-03	4.817804694175720215e-01	3.528275787830352783e-01	2.323642820119857788e-01	-2.143635973334312439e-02	-1.189628541469573975e-01	-3.039372563362121582e-01	-3.391107618808746338e-01	3.078731596469879150e-01	2.074155956506729126e-02	-1.313491463661193848e-01	3.796545863151550293e-01	1.695111095905303955e-01	5.554956849664449692e-03	-4.391917586326599121e-01	-3.265569359064102173e-02	-1.983264088630676270e-01	-1.012595593929290771e-01	-9.287980198860168457e-02	3.251460790634155273e-01	-2.687932848930358887e-01	-2.109587341547012329e-01	1.143817678093910217e-01	1.071139425039291382e-01	-5.319378376007080078e-01	-3.751949071884155273e-01	-2.065531015396118164e-01	-1.971767693758010864e-01	-2.608328759670257568e-01	-4.090976715087890625e-01	9.758028388023376465e-02	5.422363430261611938e-02	-4.673988819122314453e-01	-3.346852362155914307e-01	-3.798842728137969971e-01	-2.800880372524261475e-01	-1.411181092262268066e-01	1.057862490415573120e-02	3.171171545982360840e-01	5.975338164716959000e-03	2.895105183124542236e-01	-5.797420442104339600e-02	6.443734169006347656e-01	-9.655874967575073242e-02	8.415582031011581421e-02	-3.010967075824737549e-01	1.040025129914283752e-01	-4.191318452358245850e-01	-4.567425325512886047e-02	-1.257732957601547241e-01	3.991679251194000244e-01	-2.445861138403415680e-02	3.890759646892547607e-01	-2.731110453605651855e-01	2.734140679240226746e-02	1.198606640100479126e-01	-3.965770900249481201e-01	-1.817715913057327271e-01	-1.309757083654403687e-01	5.242596939206123352e-02	4.937428608536720276e-02	1.821022629737854004e-01	4.197197966277599335e-03	3.104988932609558105e-01	1.108357831835746765e-01	-1.003340408205986023e-01	8.282997645437717438e-03	3.888331949710845947e-01	3.958358466625213623e-01	-3.097638115286827087e-02	-1.637842133641242981e-02	-4.615713059902191162e-01	-4.652689397335052490e-02	-3.601151406764984131e-01	1.707739830017089844e-01	-2.681269347667694092e-01	4.602688923478126526e-02
-2.282411307096481323e-01	4.441515356302261353e-02	2.875498235225677490e-01	-2.222110331058502197e-02	-2.783842384815216064e-01	1.192782148718833923e-01	-1.034225076436996460e-01	-1.703693121671676636e-01	5.268867015838623047e-01	-2.451065331697463989e-01	1.079710200428962708e-01	-5.575332045555114746e-02	2.079142779111862183e-01	5.405671596527099609e-01	7.016956806182861328e-02	5.116119980812072754e-01	1.962903887033462524e-01	3.040756881237030029e-01	-2.924252748489379883e-01	7.419306039810180664e-02	3.064237236976623535e-01	-3.097483515739440918e-01	2.952080368995666504e-01	-1.990880370140075684e-01	5.050826072692871094e-02	-1.826165318489074707e-01	2.457873672246932983e-01	-2.981573343276977539e-01	-5.510435104370117188e-01	6.291788220405578613e-01	-2.275429293513298035e-02	2.365773767232894897e-01	5.761499982327222824e-03	7.077771425247192383e-02	3.256281614303588867e-01	-4.846061766147613525e-01	-3.541573584079742432e-01	7.266250997781753540e-02	-3.534169495105743408e-02	-3.852283954620361328e-01	-3.660795092582702637e-01	1.113661304116249084e-01	-4.198192954063415527e-01	1.134777143597602844e-01	-3.151279687881469727e-02	-4.111046344041824341e-02	2.798293530941009521e-01	-2.605995833873748779e-01	-3.362426161766052246e-02	-2.937801778316497803e-01	1.728079319000244141e-01	-2.193912863731384277e-02	4.589651525020599365e-01	-2.327292710542678833e-01	-3.592708110809326172e-01	-1.865499019622802734e-01	1.134136598557233810e-02	9.093715995550155640e-02	1.007954999804496765e-01	-1.794774644076824188e-02	-5.928475037217140198e-02	1.731690615415573120e-01	6.274575134739279747e-04	2.812027335166931152e-01	2.869074642658233643e-01	-2.753708660602569580e-01	-2.265349328517913818e-01	1.189688742160797119e-01	5.147301554679870605e-01	2.004951536655426025e-01	2.471756935119628906e-01	1.104213744401931763e-01	-3.673792481422424316e-01	5.102510005235671997e-02	2.652252316474914551e-01	-2.573768496513366699e-01	-4.644283279776573181e-02	2.979806661605834961e-01	-2.797368168830871582e-01	-3.805430233478546143e-01	2.360762506723403931e-01	-2.523613274097442627e-01	2.750595211982727051e-01	2.780796587467193604e-01	-1.205861940979957581e-01	-2.093710154294967651e-01	-4.574863612651824951e-01	3.857080936431884766e-01	-6.045186519622802734e-01	-5.206586122512817383e-01	6.331513822078704834e-02	-1.868430972099304199e-01	-1.821690946817398071e-01	1.338021308183670044e-01	4.459519088268280029e-01	-1.811938360333442688e-02	-3.891005218029022217e-01	-2.039883434772491455e-01	-6.060374975204467773e-01	5.306428670883178711e-01	-2.444378733634948730e-01	5.492495894432067871e-01	-3.779793158173561096e-02	4.409343600273132324e-01	4.470343887805938721e-01	-2.903320267796516418e-02	-7.126143574714660645e-01	3.001471757888793945e-01	3.091684877872467041e-01	8.232340216636657715e-02	-2.871413826942443848e-01	3.747309446334838867e-01	-2.371284216642379761e-01	2.177678793668746948e-01	1.646663844585418701e-01	9.414364397525787354e-02	1.279920637607574463e-01	-2.374891787767410278e-01	-3.867674246430397034e-02	1.707889735698699951e-01	-2.132072150707244873e-01	-2.388908565044403076e-01	-8.793548345565795898e-01	-2.620476484298706055e-01	-8.643821626901626587e-02	-1.628043502569198608e-01	-4.492810070514678955e-01	-4.221352338790893555e-01
1.853834539651870728e-01	-8.549346774816513062e-02	2.996682524681091309e-01	-1.929300427436828613e-01	-5.340836644172668457e-01	-7.399131357669830322e-02	-2.440138459205627441e-01	-1.402357220649719238e-01	-5.816671848297119141e-01	2.806331813335418701e-01	-8.859816193580627441e-02	-2.595638632774353027e-01	9.633688330650329590e-01	1.139135733246803284e-01	7.409401237964630127e-02	-2.754507772624492645e-02	1.045067235827445984e-01	2.941697537899017334e-01	-3.752979934215545654e-01	-2.931169569492340088e-01	-1.072268187999725342e-01	3.211439251899719238e-01	2.410553954541683197e-02	1.536221802234649658e-01	4.433602392673492432e-01	-9.498356282711029053e-02	-8.844171464443206787e-02	-6.569514982402324677e-03	2.139199376106262207e-01	3.706431686878204346e-01	-1.644311994314193726e-01	-5.215381979942321777e-01	1.254017651081085205e-01	1.537495255470275879e-01	4.556376636028289795e-01	4.572339951992034912e-01	-4.409646615386009216e-02	4.437547549605369568e-02	8.364916592836380005e-02	8.889707177877426147e-02	2.336479574441909790e-01	4.306430518627166748e-01	-3.774005174636840820e-01	2.795362472534179688e-01	-3.384859263896942139e-01	3.024253547191619873e-01	-1.424202919006347656e-01	3.101398646831512451e-01	-1.441769301891326904e-01	1.761635094881057739e-01	-4.645317494869232178e-01	1.585093587636947632e-01	-1.549438983201980591e-01	2.523437608033418655e-03	-4.199945330619812012e-01	8.013540506362915039e-01	-8.028813451528549194e-02	-1.342988759279251099e-01	-4.446285963058471680e-02	1.774298697710037231e-01	-2.631348073482513428e-01	-3.105731606483459473e-01	-1.602266728878021240e-02	5.093926787376403809e-01	2.073233872652053833e-01	-2.834977209568023682e-01	-4.896166175603866577e-02	-2.733880095183849335e-02	-1.814037188887596130e-02	3.550466522574424744e-02	1.753556430339813232e-01	-2.630565762519836426e-01	3.226670995354652405e-02	-3.594793379306793213e-02	-1.416549645364284515e-02	-8.307059295475482941e-03	-6.715349555015563965e-01	-2.384010702371597290e-01	-2.626764476299285889e-01	1.600365340709686279e-01	1.761498600244522095e-01	-4.054221510887145996e-01	1.373413503170013428e-01	3.092573583126068115e-01	3.146001398563385010e-01	-3.954050838947296143e-01	-1.209650263190269470e-01	1.116369813680648804e-01	2.431258745491504669e-02	-1.912710070610046387e-01	2.309322208166122437e-01	9.113277494907379150e-02	-2.581020891666412354e-01	-1.385161131620407104e-01	-2.608000636100769043e-01	-4.855228662490844727e-01	-4.887305200099945068e-01	1.418282836675643921e-01	9.294089674949645996e-02	-8.077362924814224243e-02	6.437514722347259521e-02	-1.808766275644302368e-02	-3.545951545238494873e-01	4.339167475700378418e-02	-5.500671267509460449e-01	1.028457656502723694e-01	1.513795405626296997e-01	4.791561365127563477e-01	1.662937104701995850e-01	-5.590734481811523438e-01	-5.502939224243164062e-02	1.916860491037368774e-01	1.229873225092887878e-01	-1.680381596088409424e-01	1.425169259309768677e-01	2.709249854087829590e-01	-1.631724834442138672e-01	-2.085974812507629395e-01	6.207364611327648163e-03	2.323570698499679565e-01	-2.867878228425979614e-02	-1.859491616487503052e-01	-3.432295620441436768e-01	7.162695378065109253e-02	-9.420181810855865479e-02	-3.416136205196380615e-01	1.832368224859237671e-01	-3.661490976810455322e-01
7.211966067552566528e-02	1.912006735801696777e-01	5.875296592712402344e-01	3.273522946983575821e-03	-2.443675696849822998e-01	-8.338604122400283813e-02	1.351252794265747070e-01	-1.257647573947906494e-01	-2.820438444614410400e-01	-4.032977521419525146e-01	2.429755032062530518e-02	-3.124941289424896240e-01	-2.653519809246063232e-01	1.020895764231681824e-01	-1.498661041259765625e-01	-5.265532992780208588e-03	1.237210780382156372e-01	2.007086575031280518e-01	1.608770787715911865e-01	7.050380706787109375e-01	-1.736307889223098755e-01	-8.292159438133239746e-02	2.162524498999118805e-03	-2.231518030166625977e-01	1.720157712697982788e-01	2.513381242752075195e-01	9.584461222402751446e-04	1.540466845035552979e-01	1.507931575179100037e-02	8.553082495927810669e-02	1.772518604993820190e-01	-2.860839664936065674e-01	-3.286328911781311035e-02	-1.781857609748840332e-01	1.044806018471717834e-01	2.051326036453247070e-01	-1.738904975354671478e-02	-2.703618071973323822e-02	-3.363766893744468689e-02	-4.226669967174530029e-01	1.574575006961822510e-01	-3.230942189693450928e-01	2.333147823810577393e-01	-2.523346245288848877e-01	-2.716905176639556885e-01	1.285122185945510864e-01	-4.496210720390081406e-03	-6.825811415910720825e-02	-1.126090586185455322e-01	-7.823877781629562378e-02	-1.683962941169738770e-01	1.572308391332626343e-01	5.414231494069099426e-02	-1.954290717840194702e-01	-2.245788723230361938e-01	-1.171190068125724792e-01	-8.366450667381286621e-02	-1.775717586278915405e-01	-1.532328873872756958e-01	9.568808227777481079e-02	8.736956864595413208e-03	1.183795109391212463e-01	-7.317931205034255981e-02	4.203321635723114014e-01	1.844246871769428253e-02	-3.369242548942565918e-01	-2.653561234474182129e-01	-5.933329463005065918e-02	3.348236903548240662e-02	-2.963377237319946289e-01	-5.173043906688690186e-02	-1.064321331796236336e-04	6.322703324258327484e-03	-5.535859987139701843e-02	-2.722122669219970703e-01	1.472440809011459351e-01	-4.357633180916309357e-03	1.303323954343795776e-01	-2.353459224104881287e-02	-3.467880785465240479e-01	-2.684834003448486328e-01	-4.427134096622467041e-01	4.064533412456512451e-01	3.622019588947296143e-01	7.377386838197708130e-02	-3.196577131748199463e-01	-1.567708849906921387e-01	-1.103783696889877319e-01	-3.827097117900848389e-01	-2.373543083667755127e-01	-8.635997772216796875e-02	-9.897236526012420654e-02	2.623840868473052979e-01	4.907822906970977783e-01	1.756061054766178131e-02	1.293562445789575577e-02	-4.933689832687377930e-01	2.789305448532104492e-01	-5.842295885086059570e-01	5.230266600847244263e-02	-5.673984065651893616e-02	-6.973396986722946167e-02	-6.029880642890930176e-01	-7.783566415309906006e-02	2.697694599628448486e-01	7.886764407157897949e-02	8.087231218814849854e-02	1.799533963203430176e-01	-1.444327831268310547e-01	2.248800843954086304e-01	-6.504107266664505005e-02	1.336395740509033203e-01	2.644847612828016281e-03	-2.077180296182632446e-01	2.273555546998977661e-01	2.510924637317657471e-01	-1.543606817722320557e-01	4.846293926239013672e-01	4.669132232666015625e-01	-2.118321657180786133e-01	7.122965063899755478e-03	-6.648151278495788574e-01	-2.444598823785781860e-01	2.565093040466308594e-01	-1.081122532486915588e-01	-1.483737379312515259e-01	-8.266996592283248901e-02	8.074776083230972290e-02
-2.512130141258239746e-01	2.794960439205169678e-01	-2.277354300022125244e-01	1.150005459785461426e-01	-1.946669071912765503e-01	-4.570158123970031738e-01	-2.500124573707580566e-01	2.319907695055007935e-01	-1.323475539684295654e-01	-2.430201768875122070e-01	3.022920787334442139e-01	-5.478162169456481934e-01	-1.040823981165885925e-01	7.604933530092239380e-02	2.874902784824371338e-01	-5.372745990753173828e-01	1.857957094907760620e-01	3.887324333190917969e-01	2.373114041984081268e-02	4.720099866390228271e-01	3.013167083263397217e-01	-5.439912080764770508e-01	2.324405163526535034e-01	-3.270607590675354004e-01	1.100912690162658691e-01	-2.764922380447387695e-01	5.034893751144409180e-01	2.612080276012420654e-01	5.276450514793395996e-01	5.336871370673179626e-02	-7.289609313011169434e-01	-8.827725797891616821e-02	8.652301877737045288e-02	7.577983140945434570e-01	1.085859417915344238e+00	4.937722384929656982e-01	-1.484038233757019043e-01	-7.911910116672515869e-02	-3.462941572070121765e-02	2.394406497478485107e-01	-1.561268121004104614e-01	-3.286231458187103271e-01	-6.153140664100646973e-01	2.196028530597686768e-01	8.947677910327911377e-03	2.320580035448074341e-01	-2.415478378534317017e-01	6.069885566830635071e-02	2.055327594280242920e-01	-2.588867843151092529e-01	1.442776471376419067e-01	6.644780635833740234e-01	-2.877792157232761383e-02	-1.149481385946273804e-01	-1.080347597599029541e-01	-4.875571727752685547e-01	1.335325986146926880e-01	-1.860551685094833374e-01	8.700275793671607971e-03	-1.069714203476905823e-01	-5.605457350611686707e-02	-3.971829414367675781e-01	2.442403696477413177e-02	5.022839903831481934e-01	2.383060753345489502e-01	-1.412796825170516968e-01	-2.036695778369903564e-01	-7.627666592597961426e-01	1.181048825383186340e-01	2.441408932209014893e-01	2.661294043064117432e-01	-1.579355746507644653e-01	1.911741197109222412e-01	2.677426114678382874e-02	7.693323493003845215e-02	-1.130626536905765533e-02	-6.650932133197784424e-02	2.017150865867733955e-03	-1.019777774810791016e+00	-3.271472156047821045e-01	3.609760999679565430e-01	-7.805485129356384277e-01	-2.532381117343902588e-01	7.844902873039245605e-01	4.974305331707000732e-01	3.537059128284454346e-01	1.181152820587158203e+00	4.452711939811706543e-01	-9.994596242904663086e-02	-6.558309197425842285e-01	-1.591209322214126587e-02	-8.573210239410400391e-02	3.468577265739440918e-01	-3.198084533214569092e-01	-3.486912548542022705e-01	-5.189916118979454041e-02	-5.021792650222778320e-01	8.494633436203002930e-02	-5.687718987464904785e-01	4.020789265632629395e-02	3.321023583412170410e-01	-5.730835795402526855e-01	2.933343350887298584e-01	3.596670627593994141e-01	7.806107401847839355e-02	4.277417436242103577e-02	3.274644017219543457e-01	-3.180320560932159424e-01	2.878089249134063721e-01	-2.106498628854751587e-01	-2.113185264170169830e-02	-8.455341309309005737e-02	2.187321186065673828e-01	-4.201431870460510254e-01	1.998090147972106934e-01	9.602208137512207031e-01	6.810917854309082031e-01	-1.022553443908691406e-01	2.636231184005737305e-01	-4.999145567417144775e-01	2.726918458938598633e-01	2.494062930345535278e-01	-4.250839352607727051e-01	-8.512720465660095215e-02	-5.233506560325622559e-01	5.063383579254150391e-01	1.537655442953109741e-01	1.735912710428237915e-01
2.868362367153167725e-01	-2.758806943893432617e-01	2.687629684805870056e-02	1.454041004180908203e-01	-2.591777741909027100e-01	-2.419665902853012085e-01	1.764732412993907928e-02	-1.096405386924743652e-01	-4.226970970630645752e-01	-1.143243834376335144e-01	-5.430516973137855530e-02	-3.074671328067779541e-01	3.634116649627685547e-01	1.487749069929122925e-02	4.090589880943298340e-01	1.388161927461624146e-01	4.827676117420196533e-01	-1.267899423837661743e-01	-5.142398476600646973e-01	1.643680483102798462e-01	-9.072238802909851074e-01	2.375790029764175415e-01	4.230960905551910400e-01	2.810592055320739746e-01	-2.933719754219055176e-01	-1.102392971515655518e-01	4.900797605514526367e-01	1.171365082263946533e-01	5.343042314052581787e-02	2.221558839082717896e-01	-2.632901072502136230e-01	3.546311259269714355e-01	-3.235287368297576904e-01	2.564068138599395752e-01	9.737868607044219971e-02	2.143405526876449585e-01	-3.084039390087127686e-01	5.741010308265686035e-01	4.426536560058593750e-01	1.087262295186519623e-02	-5.672546029090881348e-01	2.358851134777069092e-01	3.492966890335083008e-01	2.902956008911132812e-01	2.460838854312896729e-01	2.732091248035430908e-01	1.821479648351669312e-01	1.006888151168823242e-01	-5.164331942796707153e-02	3.172491909936070442e-03	3.245175778865814209e-01	-5.093271136283874512e-01	-5.873562693595886230e-01	4.379448294639587402e-02	-5.827482789754867554e-02	-7.093907799571752548e-03	-1.089712381362915039e-01	2.263670712709426880e-01	1.168139353394508362e-01	-2.093399763107299805e-01	-6.418303400278091431e-02	6.220111157745122910e-03	2.551706433296203613e-01	6.958843022584915161e-02	2.534256279468536377e-01	-3.818264007568359375e-01	9.941607713699340820e-02	-2.766703367233276367e-01	-1.640713512897491455e-01	-2.764417529106140137e-01	3.469880223274230957e-01	2.331726551055908203e-01	-7.529313862323760986e-02	-2.228966206312179565e-01	-5.824332833290100098e-01	1.590402424335479736e-01	1.236559599637985229e-01	-7.616082578897476196e-02	1.598470211029052734e-01	-2.228032797574996948e-01	1.428118050098419189e-01	1.983446776866912842e-01	-4.343812167644500732e-01	4.366463422775268555e-01	5.347435921430587769e-02	-5.867363810539245605e-01	-3.013118505477905273e-01	8.817309886217117310e-02	-1.411857604980468750e-01	-8.583682179450988770e-01	-1.378006534650921822e-03	-1.229335144162178040e-01	6.877022236585617065e-02	2.056974172592163086e-02	6.716761738061904907e-03	-1.556752026081085205e-01	-6.127548962831497192e-02	5.401789397001266479e-02	-2.962106168270111084e-01	-1.658891290426254272e-01	1.578911393880844116e-02	5.673651397228240967e-02	-4.802537709474563599e-02	-2.336299568414688110e-01	1.529881060123443604e-01	5.208860635757446289e-01	3.297140300273895264e-01	-4.294208586215972900e-01	4.830023944377899170e-01	4.136963561177253723e-02	-2.931594252586364746e-01	1.005108356475830078e-01	-1.395635455846786499e-01	-3.740187585353851318e-01	1.451607644557952881e-01	1.428470909595489502e-01	4.197169840335845947e-01	2.101971954107284546e-01	2.713328301906585693e-01	5.861934646964073181e-02	5.557876452803611755e-02	-1.984584331512451172e-01	-2.347887903451919556e-01	5.258153080940246582e-01	1.334236860275268555e-01	-4.317639395594596863e-02	-5.011315941810607910e-01	-2.537180483341217041e-01
1.108109056949615479e-01	-3.902915120124816895e-02	1.364056915044784546e-01	-2.353269010782241821e-01	1.375378668308258057e-01	1.302118003368377686e-01	4.725330173969268799e-01	-1.093691214919090271e-01	-1.598829776048660278e-01	2.715201079845428467e-01	-3.384459018707275391e-01	-2.151561081409454346e-01	1.014499366283416748e-01	-2.874639630317687988e-01	-3.819189369678497314e-01	-7.755746692419052124e-02	8.609448373317718506e-02	1.023339703679084778e-01	-3.395313620567321777e-01	8.361794799566268921e-02	8.760863542556762695e-02	5.560441613197326660e-01	1.423348784446716309e-01	-3.703414499759674072e-01	4.485403001308441162e-01	-3.875585738569498062e-03	5.747542977333068848e-01	3.341609239578247070e-01	4.134859144687652588e-02	8.691085129976272583e-02	2.957651317119598389e-01	3.409839868545532227e-01	3.916007652878761292e-02	-4.111010581254959106e-02	7.363795042037963867e-01	1.338468194007873535e-01	2.409363538026809692e-02	1.901839226484298706e-01	-1.525279134511947632e-01	2.758480608463287354e-01	-1.308433264493942261e-01	-5.697710514068603516e-01	6.126835942268371582e-01	-3.098143041133880615e-01	1.203080862760543823e-01	5.790222287178039551e-01	-5.077309012413024902e-01	4.928812980651855469e-01	-1.867580264806747437e-01	2.276649773120880127e-01	-2.828757464885711670e-01	9.741300344467163086e-02	-2.087000757455825806e-01	-2.518769204616546631e-01	-3.037621676921844482e-01	-4.280752539634704590e-01	-9.403199328517075628e-06	2.058685123920440674e-01	7.894694060087203979e-02	-2.462290078401565552e-01	1.335496753454208374e-01	1.616939306259155273e-01	-4.940929710865020752e-01	1.520951539278030396e-01	-1.115586534142494202e-01	-9.096398353576660156e-01	4.846808686852455139e-02	5.421413183212280273e-01	1.687575727701187134e-01	2.936298847198486328e-01	7.853446900844573975e-02	-2.195281833410263062e-01	-1.767904311418533325e-01	2.472448796033859253e-01	4.406949877738952637e-02	-4.123813509941101074e-01	1.584888547658920288e-01	-1.364565342664718628e-01	-2.754195034503936768e-01	-5.206561461091041565e-02	-1.955697516677901149e-04	1.251505315303802490e-01	5.277404189109802246e-02	4.397577047348022461e-01	1.808589994907379150e-01	5.981675907969474792e-02	2.791962027549743652e-01	2.510002851486206055e-01	-3.697526156902313232e-01	-2.180427610874176025e-01	-3.971204459667205811e-01	1.281891949474811554e-02	-2.578890621662139893e-01	2.584078013896942139e-01	2.283937036991119385e-01	-1.315736863762140274e-02	-8.314480632543563843e-02	2.415856719017028809e-02	-3.743102550506591797e-01	-2.659495770931243896e-01	-1.101337224245071411e-01	-2.102784253656864166e-02	2.471123337745666504e-01	2.854289412498474121e-01	9.194976836442947388e-02	-2.245784699916839600e-01	-2.649033367633819580e-01	-2.328440696001052856e-01	-2.845312841236591339e-02	4.749234393239021301e-02	-1.045741885900497437e-01	1.824303716421127319e-02	-3.177331686019897461e-01	2.882740795612335205e-01	1.933066248893737793e-01	2.386632859706878662e-01	-1.870856136083602905e-01	1.872702091932296753e-01	-2.619776129722595215e-02	3.405784666538238525e-01	-3.029699251055717468e-02	-1.308019012212753296e-01	-4.263003543019294739e-02	6.135916709899902344e-01	-5.286104083061218262e-01	-3.500096872448921204e-02	-4.342224597930908203e-01	-1.737223565578460693e-01
-6.245048344135284424e-02	-1.795659661293029785e-01	1.654985994100570679e-01	-3.509513139724731445e-01	2.639437019824981689e-01	1.492376029491424561e-01	-1.106122061610221863e-01	-7.931341230869293213e-02	-7.632321119308471680e-01	7.621224969625473022e-02	-2.195796072483062744e-01	-2.940946221351623535e-01	1.279699057340621948e-01	-8.941234648227691650e-02	-3.398690745234489441e-02	-3.327377736568450928e-01	2.078207731246948242e-01	3.712515905499458313e-02	9.886770695447921753e-02	-2.352447062730789185e-01	1.222169101238250732e-01	-4.549873620271682739e-02	2.478148192167282104e-01	-9.806558489799499512e-02	3.266654014587402344e-01	-3.250578045845031738e-01	9.496274404227733612e-03	5.948773622512817383e-01	6.572598218917846680e-02	2.446081638336181641e-01	-7.761073764413595200e-03	1.353462934494018555e-01	4.171095788478851318e-01	-2.415931522846221924e-01	2.003463357686996460e-01	2.387986481189727783e-01	1.280732918530702591e-02	-5.075433850288391113e-01	3.140173554420471191e-01	-8.848738074302673340e-01	-4.825645089149475098e-01	-7.886601239442825317e-02	-3.962109982967376709e-02	-2.709006965160369873e-01	-9.532478451728820801e-02	3.152001202106475830e-01	2.150305211544036865e-01	1.389114260673522949e-01	-3.060409426689147949e-02	-1.723649054765701294e-01	-2.052064836025238037e-01	5.891121029853820801e-01	1.968212574720382690e-01	-4.014519155025482178e-01	-2.723489701747894287e-01	1.571186780929565430e-01	2.125218361616134644e-01	4.438213407993316650e-01	-2.954819202423095703e-01	3.672476112842559814e-01	5.795475468039512634e-02	-9.709309786558151245e-02	-1.997296363115310669e-01	-3.724703565239906311e-02	1.576582342386245728e-01	-5.633807778358459473e-01	1.922556608915328979e-01	7.374430894851684570e-01	-2.482424527406692505e-01	-1.432299315929412842e-01	2.327361404895782471e-01	-3.759293258190155029e-01	2.168425023555755615e-01	1.351963132619857788e-01	5.605627894401550293e-01	-5.695160031318664551e-01	-2.023970931768417358e-01	-1.052477359771728516e-01	-4.620411992073059082e-01	-2.594198286533355713e-01	-1.341138631105422974e-01	-1.136505231261253357e-01	-4.471523761749267578e-01	5.439564120024442673e-03	-9.776353836059570312e-02	-6.767413765192031860e-02	-7.122194766998291016e-02	-7.889044284820556641e-02	-1.010616123676300049e-01	1.179380901157855988e-02	2.696755230426788330e-01	2.741992473602294922e-01	2.086178660392761230e-01	2.687804168090224266e-03	1.967277973890304565e-01	-1.751813143491744995e-01	1.636767983436584473e-01	-2.781688570976257324e-01	9.666466712951660156e-02	3.473982587456703186e-02	1.052436232566833496e-01	3.549658954143524170e-01	2.469405382871627808e-01	1.285027712583541870e-01	-1.795562542974948883e-02	5.062568783760070801e-01	7.894740998744964600e-02	-5.045500993728637695e-01	-3.283949568867683411e-02	5.515689253807067871e-01	-2.640702128410339355e-01	-5.577011406421661377e-02	-5.153596997261047363e-01	-1.850819140672683716e-01	2.620015442371368408e-01	1.325758248567581177e-01	1.244943216443061829e-01	7.583928853273391724e-02	-1.730132102966308594e-01	2.505600750446319580e-01	1.624182760715484619e-01	1.980873495340347290e-01	-8.586809039115905762e-02	-1.296567767858505249e-01	-7.907741069793701172e-01	-4.292287304997444153e-02	-1.661577075719833374e-01	-2.988431751728057861e-01
2.364776581525802612e-01	-2.707776427268981934e-01	7.898679375648498535e-02	-1.175384074449539185e-01	-2.355784624814987183e-01	-2.190814912319183350e-01	-1.614949107170104980e-01	2.256263792514801025e-01	1.639991551637649536e-01	4.417791590094566345e-02	-4.476213827729225159e-02	-3.642432689666748047e-01	5.828626751899719238e-01	-2.763595879077911377e-01	2.768346667289733887e-01	-4.273404181003570557e-02	-2.471839934587478638e-01	2.405556291341781616e-01	-5.286621451377868652e-01	1.869553625583648682e-01	-1.083233356475830078e-01	-4.120782017707824707e-01	9.208852052688598633e-02	1.179169341921806335e-01	2.462287396192550659e-01	-2.139094658195972443e-02	-2.229262888431549072e-01	5.154013037681579590e-01	7.514663338661193848e-01	5.513340830802917480e-01	2.708063423633575439e-01	1.688335388898849487e-01	-8.543710410594940186e-02	-6.504222005605697632e-02	1.990033984184265137e-01	-6.040275692939758301e-01	-1.693346351385116577e-01	-3.988922536373138428e-01	5.134530663490295410e-01	1.567639708518981934e-01	-1.041409894824028015e-01	-3.266108334064483643e-01	6.597645115107297897e-03	-5.602676272392272949e-01	9.449867159128189087e-02	1.308648735284805298e-01	4.032462835311889648e-01	1.027709543704986572e-01	2.633165754377841949e-02	-9.316727519035339355e-02	3.767357766628265381e-01	1.236361041665077209e-01	2.528167665004730225e-01	-3.660441637039184570e-01	-3.027213364839553833e-02	3.935673534870147705e-01	6.082878634333610535e-02	1.855872571468353271e-01	5.797139834612607956e-03	2.396608591079711914e-01	-2.679895758628845215e-01	5.732163786888122559e-02	-2.001941353082656860e-01	3.121432363986968994e-01	-5.730169359594583511e-03	-2.587725967168807983e-02	-5.802449584007263184e-01	-4.076636955142021179e-02	1.109942495822906494e-01	-4.712239652872085571e-02	6.303501129150390625e-01	1.429451629519462585e-03	1.909248381853103638e-01	2.947674095630645752e-01	9.181040525436401367e-02	6.939878314733505249e-02	1.938513480126857758e-02	3.484732285141944885e-02	3.594462573528289795e-02	-2.344113886356353760e-01	-2.448627352714538574e-01	-1.479220688343048096e-01	-1.055175662040710449e-01	1.559307277202606201e-01	-4.214393198490142822e-01	-2.127355039119720459e-01	-6.175266951322555542e-02	4.154838025569915771e-01	-6.282202005386352539e-01	8.974221348762512207e-02	5.273524299263954163e-02	2.260920554399490356e-01	1.584381908178329468e-01	4.776945412158966064e-01	1.732567846775054932e-01	3.234763443470001221e-01	8.645374327898025513e-03	6.316002011299133301e-01	-5.141764879226684570e-01	-4.063969943672418594e-03	-1.811517924070358276e-01	-1.173111647367477417e-01	4.759747385978698730e-01	-2.196607738733291626e-02	-1.571709364652633667e-01	-8.009312301874160767e-02	-1.563994437456130981e-01	5.160773918032646179e-02	2.732848525047302246e-01	1.901390254497528076e-01	1.796655803918838501e-01	1.720459163188934326e-01	-1.276436597108840942e-01	-3.868492320179939270e-02	6.630142033100128174e-02	2.511882968246936798e-02	3.783624768257141113e-01	-1.502046585083007812e-01	4.648603200912475586e-01	1.947794407606124878e-01	-1.436714679002761841e-01	-6.873400807380676270e-01	-1.035362109541893005e-01	-5.609929189085960388e-02	-4.183602333068847656e-01	-1.144520491361618042e-01	1.588855385780334473e-01	2.535297349095344543e-02
-5.517240762710571289e-01	-5.274548530578613281e-01	-1.094353646039962769e-01	-3.838902413845062256e-01	2.805409133434295654e-01	-2.478848248720169067e-01	-1.592476963996887207e-01	-5.022692680358886719e-01	-9.929186850786209106e-02	2.193209081888198853e-01	-4.452750086784362793e-01	-2.176567167043685913e-01	-3.489689528942108154e-01	3.010356426239013672e-01	2.623189985752105713e-01	-5.769731104373931885e-02	-2.346455603837966919e-01	-1.903958246111869812e-02	1.495327055454254150e-01	2.327112108469009399e-01	-1.859802901744842529e-01	-4.717614501714706421e-04	1.752859205007553101e-01	7.091825604438781738e-01	1.721426546573638916e-01	1.692954450845718384e-02	1.812952011823654175e-01	-2.440772652626037598e-01	-4.046512022614479065e-02	5.015463829040527344e-01	-3.477467894554138184e-01	2.190656512975692749e-01	9.769988246262073517e-03	2.681586444377899170e-01	5.152398943901062012e-01	-1.278192084282636642e-02	-4.733248054981231689e-01	-2.923804819583892822e-01	-7.353235036134719849e-03	-9.712773561477661133e-02	1.338396072387695312e-01	1.751589775085449219e-02	8.917415887117385864e-02	-6.191802397370338440e-02	2.746999030932784081e-03	5.181180834770202637e-01	-2.359239012002944946e-01	-4.975613355636596680e-01	-8.122608065605163574e-02	-3.355419039726257324e-01	-5.723921656608581543e-01	-6.078956648707389832e-02	-2.958096563816070557e-01	-2.655180692672729492e-01	-1.905950456857681274e-01	-5.468051433563232422e-01	-7.084647566080093384e-02	-2.084977477788925171e-01	6.208352372050285339e-02	2.729612775146961212e-02	3.933839797973632812e-01	-2.464031800627708435e-02	1.833927184343338013e-01	-6.961806863546371460e-02	-1.491997689008712769e-01	-6.167581677436828613e-01	-1.293482035398483276e-01	-2.600573599338531494e-01	1.562867164611816406e-01	3.339463770389556885e-01	1.510092616081237793e-01	-4.497013688087463379e-01	-1.471956074237823486e-02	4.898506104946136475e-01	2.289698831737041473e-02	3.443627431988716125e-02	6.694380193948745728e-03	2.427303642034530640e-01	-3.181121051311492920e-01	1.124289706349372864e-01	-1.017716899514198303e-01	1.538571417331695557e-01	-1.323610395193099976e-01	-3.771208822727203369e-01	1.296409219503402710e-01	-6.574053764343261719e-01	-2.091893553733825684e-01	-6.042476370930671692e-02	-3.105270303785800934e-02	-2.674498558044433594e-01	-6.881803739815950394e-03	6.355143785476684570e-01	-4.359788298606872559e-01	1.876802444458007812e-01	-2.012073621153831482e-02	-2.917855978012084961e-01	-3.428217470645904541e-01	-5.272989347577095032e-02	-3.205382823944091797e-01	8.733545243740081787e-02	-2.368968427181243896e-01	1.652621030807495117e-01	-3.208063840866088867e-01	-1.698651760816574097e-01	6.535496115684509277e-01	2.284810841083526611e-01	-1.084509715437889099e-01	1.743698865175247192e-01	2.721270620822906494e-01	4.101682901382446289e-01	-3.307450711727142334e-01	-1.632915250957012177e-02	1.556776165962219238e-01	-1.812856048345565796e-01	5.446990728378295898e-01	3.751384019851684570e-01	8.252895623445510864e-02	2.322105765342712402e-01	-2.418454885482788086e-01	1.688440516591072083e-02	6.361111253499984741e-02	2.341472506523132324e-01	-1.927543580532073975e-01	-4.749725162982940674e-01	-2.407058924436569214e-01	1.690077930688858032e-01	-3.680335581302642822e-01	-4.622831940650939941e-01
9.083374589681625366e-02	-1.141326725482940674e-01	-4.125805199146270752e-01	1.584072411060333252e-01	1.325590908527374268e-01	-4.067968726158142090e-01	8.279274404048919678e-02	-6.758203357458114624e-02	-4.469838738441467285e-01	-4.430722892284393311e-01	1.163997054100036621e-01	-8.537029474973678589e-02	2.161743938922882080e-01	-1.922154724597930908e-01	2.637858390808105469e-01	-7.003970742225646973e-01	1.315545737743377686e-01	-3.553080558776855469e-01	-1.151403337717056274e-01	-5.996066331863403320e-01	2.750293314456939697e-01	1.626137793064117432e-01	5.110750198364257812e-01	1.963816881179809570e-01	3.879100084304809570e-01	-1.963730603456497192e-01	-2.980497200042009354e-03	-2.346818521618843079e-02	-1.664617061614990234e-01	-2.377832233905792236e-01	-3.160325810313224792e-02	-4.301875829696655273e-01	5.979687720537185669e-02	3.885762020945549011e-02	3.265441358089447021e-01	5.279306769371032715e-01	6.575117111206054688e-01	-3.924577534198760986e-01	-4.884501919150352478e-02	4.827191531658172607e-01	1.438201516866683960e-01	-2.424256205558776855e-01	4.398786649107933044e-02	-3.889998793601989746e-01	1.884284913539886475e-01	2.274024188518524170e-01	-1.706047356128692627e-01	-3.382997587323188782e-02	-2.805265486240386963e-01	-6.242095679044723511e-02	-1.884274631738662720e-01	1.135537102818489075e-01	1.941342651844024658e-01	-4.512495100498199463e-01	-5.333998799324035645e-01	-4.307426810264587402e-01	-2.533131837844848633e-01	4.694550335407257080e-01	-3.774173259735107422e-01	2.282965481281280518e-01	2.359529286623001099e-01	3.301286101341247559e-01	-1.725894957780838013e-01	-2.030554972589015961e-02	4.897689819335937500e-01	-5.744231343269348145e-01	-3.760923147201538086e-01	1.980409175157546997e-01	-1.652614921331405640e-01	1.713916212320327759e-01	-1.581348180770874023e-01	-8.039062470197677612e-02	1.753466129302978516e-01	-1.671244502067565918e-01	-2.841180562973022461e-01	-4.501856267452239990e-01	-4.289066195487976074e-01	5.004854798316955566e-01	-1.113096177577972412e-01	-1.891538500785827637e-02	1.565091609954833984e-01	-2.606756985187530518e-01	-2.879627980291843414e-02	3.170028626918792725e-01	-1.242450848221778870e-01	1.905965209007263184e-01	-2.686917781829833984e-01	3.003563582897186279e-01	2.051166146993637085e-01	-1.669114828109741211e-01	1.853108257055282593e-01	-3.316215276718139648e-01	-1.856092177331447601e-02	-2.516996562480926514e-01	-4.002340510487556458e-02	1.600064337253570557e-01	-7.979546785354614258e-01	-1.618241518735885620e-02	-5.930434465408325195e-01	3.639421984553337097e-02	-1.690455973148345947e-01	-4.456506371498107910e-01	-1.612781286239624023e-01	1.171576827764511108e-01	-9.086412936449050903e-02	1.684959679841995239e-01	2.833091020584106445e-01	-1.416338831186294556e-01	1.268217861652374268e-01	-4.671301841735839844e-01	-1.250935494899749756e-01	5.691249296069145203e-02	3.176236152648925781e-01	-3.021020293235778809e-01	-5.422073006629943848e-01	5.107098817825317383e-01	1.860736869275569916e-02	-1.527302861213684082e-01	1.792948246002197266e-01	-1.027355641126632690e-01	5.981242656707763672e-02	-1.130483523011207581e-01	-9.062273055315017700e-02	-1.141479983925819397e-01	2.512339353561401367e-01	-2.630955874919891357e-01	-6.389437317848205566e-01	-2.565243281424045563e-02
-3.346033096313476562e-01	6.460978090763092041e-02	2.002317011356353760e-01	1.167097827419638634e-03	-2.585245482623577118e-02	2.358075231313705444e-01	-7.029519677162170410e-01	3.197270333766937256e-01	-4.717110395431518555e-01	2.087475061416625977e-01	-4.193659126758575439e-02	-7.239515781402587891e-01	5.727613717317581177e-02	4.667215049266815186e-02	4.149700328707695007e-02	-8.098564296960830688e-02	-6.914490461349487305e-01	-4.716208577156066895e-01	-2.002418488264083862e-01	-9.879779070615768433e-02	-2.699472904205322266e-01	8.445464074611663818e-02	4.167368635535240173e-02	-7.771446555852890015e-02	1.938026249408721924e-01	-2.408972233533859253e-01	2.946929261088371277e-02	3.876692950725555420e-01	9.958191215991973877e-02	2.235789000988006592e-01	7.593132853507995605e-01	1.166173517704010010e-01	-1.926114410161972046e-01	-2.413823455572128296e-02	4.503027200698852539e-01	-9.457115828990936279e-02	-6.012213826179504395e-01	-3.103788197040557861e-01	-3.483396172523498535e-01	1.349612474441528320e-01	1.254861950874328613e-01	-2.148891389369964600e-01	5.125169754028320312e-01	-3.164985477924346924e-01	-1.328071802854537964e-01	7.182391881942749023e-01	1.831664443016052246e-01	1.350058317184448242e-01	-2.771652340888977051e-01	1.424791812896728516e-01	7.818157970905303955e-02	9.555087238550186157e-02	2.983103394508361816e-01	8.440167456865310669e-02	6.086667254567146301e-02	9.886686503887176514e-02	-3.784758150577545166e-01	-4.389708638191223145e-01	4.074926972389221191e-01	-1.057540625333786011e-01	-1.832736581563949585e-01	4.676789790391921997e-02	-3.523221909999847412e-01	1.310231238603591919e-01	2.067324519157409668e-01	1.923850327730178833e-01	1.115232259035110474e-01	1.608827859163284302e-01	4.644187167286872864e-02	5.807234644889831543e-01	2.155307382345199585e-01	-3.971076756715774536e-02	-8.968230336904525757e-02	3.188987374305725098e-01	1.151642948389053345e-01	2.486179396510124207e-02	2.328027337789535522e-01	3.489479124546051025e-01	-2.658002078533172607e-01	-1.594136953353881836e-01	5.835064053535461426e-01	7.101415842771530151e-02	6.941967457532882690e-02	5.062744617462158203e-01	6.623015552759170532e-02	-2.255134135484695435e-01	3.021539747714996338e-01	-3.211631178855895996e-01	-7.149763107299804688e-01	-3.280311450362205505e-02	8.135053515434265137e-02	-1.655620485544204712e-01	2.950720489025115967e-01	6.478772312402725220e-02	-2.477064579725265503e-01	5.255181714892387390e-02	1.995076537132263184e-01	-6.146737337112426758e-01	-3.223606646060943604e-01	3.164149224758148193e-01	-4.998473450541496277e-02	-1.673283874988555908e-01	-4.752676188945770264e-01	-1.901494413614273071e-01	-2.074331790208816528e-01	-2.192398160696029663e-01	-4.016651213169097900e-02	-4.372014999389648438e-01	-3.430109918117523193e-01	2.071585059165954590e-01	-2.461734265089035034e-01	9.331592172384262085e-02	3.481504693627357483e-02	-2.163062691688537598e-01	3.051263391971588135e-01	2.365281879901885986e-01	1.077225655317306519e-01	-2.354510873556137085e-01	4.111765325069427490e-01	1.418344378471374512e-01	3.658304214477539062e-01	1.383235454559326172e-01	-4.304288625717163086e-01	-9.523791819810867310e-02	-1.758578233420848846e-02	1.525366455316543579e-01	3.121359972283244133e-03	2.966328263282775879e-01
5.306947603821754456e-02	-5.805244669318199158e-02	3.542455732822418213e-01	3.884256631135940552e-02	-4.325878620147705078e-01	-1.552006006240844727e-01	-2.507161498069763184e-01	-4.130237400531768799e-01	1.719757542014122009e-02	-3.043288588523864746e-01	1.749768555164337158e-01	-5.004804730415344238e-01	4.367499053478240967e-02	3.933981359004974365e-01	8.974532037973403931e-02	3.996337577700614929e-02	-1.216641739010810852e-01	3.043627738952636719e-01	-4.592855274677276611e-01	-1.482196450233459473e-01	-2.484770715236663818e-01	-1.705317050218582153e-01	2.013703733682632446e-01	3.554270043969154358e-02	1.778999157249927521e-02	-2.356930673122406006e-01	-1.541636139154434204e-02	-5.093312636017799377e-02	-2.035506665706634521e-01	1.879990249872207642e-01	1.441592723131179810e-01	1.033755317330360413e-01	-6.382624804973602295e-02	-1.526216417551040649e-01	6.024932861328125000e-01	5.662793666124343872e-02	1.852887719869613647e-01	7.927000522613525391e-02	7.311304211616516113e-01	-2.697447538375854492e-01	1.930290162563323975e-01	1.676378585398197174e-02	-1.777647435665130615e-01	3.701131641864776611e-01	5.954324603080749512e-01	-1.292917430400848389e-01	1.031156703829765320e-01	1.480993330478668213e-01	2.231862246990203857e-01	1.319513320922851562e-01	-1.879400759935379028e-01	-3.380030095577239990e-01	5.034481883049011230e-01	5.775237828493118286e-02	8.173485100269317627e-02	-3.745175600051879883e-01	-2.777309156954288483e-02	-2.917306721210479736e-01	5.414929389953613281e-01	2.805781178176403046e-02	4.925081133842468262e-02	-2.402283698320388794e-01	3.287816420197486877e-02	1.623174697160720825e-01	2.076129317283630371e-01	-3.629646301269531250e-01	-2.367508262395858765e-01	9.704484790563583374e-02	-8.111725002527236938e-02	2.494829893112182617e-01	3.992527127265930176e-01	-4.107546210289001465e-01	-3.491173312067985535e-02	-7.367797940969467163e-02	3.903257250785827637e-01	-4.552499353885650635e-01	1.982975006103515625e-01	1.499751508235931396e-01	3.258386850357055664e-01	-5.919729471206665039e-01	1.548637598752975464e-01	-2.031682729721069336e-01	-3.774953782558441162e-01	6.549440622329711914e-01	3.428094983100891113e-01	3.908843547105789185e-02	7.060690317302942276e-03	-6.547297537326812744e-02	-7.342317700386047363e-02	-5.127141252160072327e-02	-5.641757510602474213e-03	2.022782415151596069e-01	6.694983839988708496e-01	3.462694352492690086e-03	-3.317459225654602051e-01	-2.026022523641586304e-01	-5.021938681602478027e-01	-2.915356457233428955e-01	2.721996903419494629e-01	4.498570859432220459e-01	-2.815951108932495117e-01	-3.408361077308654785e-01	-2.499722316861152649e-02	2.890897691249847412e-01	-2.358315587043762207e-01	4.804093241691589355e-01	6.705410033464431763e-02	8.956650272011756897e-03	-1.924417465925216675e-01	1.436308324337005615e-01	1.320668309926986694e-01	1.353194266557693481e-01	3.517391085624694824e-01	2.035450339317321777e-01	-3.007830679416656494e-01	1.177626848220825195e-01	-1.348819434642791748e-01	4.876220226287841797e-01	-2.776151057332754135e-03	-4.086267948150634766e-02	-1.079655885696411133e-01	-5.757080912590026855e-01	-4.167815446853637695e-01	3.864798247814178467e-01	-5.104002952575683594e-01	-9.555113315582275391e-02	-9.817284345626831055e-02	1.831578165292739868e-01
-1.456616520881652832e-01	2.042869478464126587e-01	2.390350401401519775e-02	-2.784160971641540527e-01	-2.663594186305999756e-01	7.975678145885467529e-02	-4.296978190541267395e-02	2.151015587151050568e-02	-3.673272728919982910e-01	3.042752146720886230e-01	-4.246697127819061279e-01	-1.086877435445785522e-01	3.939804136753082275e-01	-2.966645658016204834e-01	2.470665425062179565e-01	-4.443991780281066895e-01	-3.365857899188995361e-01	2.186969816684722900e-01	9.511261433362960815e-02	3.873918950557708740e-02	2.082857340574264526e-01	-2.703887820243835449e-01	3.845767676830291748e-01	3.547340929508209229e-01	2.920054495334625244e-01	-5.020771622657775879e-01	5.576913058757781982e-02	-6.405229121446609497e-02	-2.132404446601867676e-01	1.615961939096450806e-01	-1.017478480935096741e-01	4.528253674507141113e-01	-1.600501686334609985e-01	-6.598306298255920410e-01	3.393661379814147949e-01	-3.531902730464935303e-01	-2.904500961303710938e-01	-5.478277206420898438e-01	2.226866483688354492e-01	1.088532134890556335e-01	-5.824378132820129395e-01	1.167481765151023865e-01	3.074921481311321259e-02	2.124579995870590210e-01	-3.311293125152587891e-01	-2.356120496988296509e-01	1.147555187344551086e-01	1.546295173466205597e-02	-5.119185447692871094e-01	2.053147405385971069e-01	-1.376449614763259888e-01	-3.741495013236999512e-01	-4.494725167751312256e-01	-3.592429459095001221e-01	-6.296784877777099609e-01	-3.510161042213439941e-01	1.543206870555877686e-01	-1.667457520961761475e-01	1.914985477924346924e-01	6.116325035691261292e-02	4.787849485874176025e-01	-2.830391824245452881e-01	-3.782756626605987549e-01	-2.565459609031677246e-01	-4.631753563880920410e-01	4.619858041405677795e-02	-2.713930010795593262e-01	-4.605270177125930786e-02	8.253912627696990967e-02	-3.002148568630218506e-01	7.557141184806823730e-01	4.028031527996063232e-01	1.967967599630355835e-01	1.925237178802490234e-01	-9.378370828926563263e-03	-7.163066864013671875e-01	-3.924733102321624756e-01	4.824683442711830139e-02	-2.186906039714813232e-01	3.901792466640472412e-01	-3.619980216026306152e-01	-1.356790065765380859e-01	1.780647337436676025e-01	-2.324692010879516602e-01	3.793903589248657227e-01	-2.494443804025650024e-01	-2.367238402366638184e-01	1.162191405892372131e-01	-3.245811760425567627e-01	-4.337723553180694580e-01	5.591298937797546387e-01	3.739968538284301758e-01	6.281101703643798828e-02	-4.935296997427940369e-02	-1.441066861152648926e-01	-4.033158123493194580e-01	-2.799925208091735840e-01	-2.524896264076232910e-01	3.118883818387985229e-02	2.279070615768432617e-01	-1.549012809991836548e-01	-1.793428361415863037e-01	-5.295171737670898438e-01	1.759189181029796600e-02	3.016671240329742432e-01	4.476911723613739014e-01	1.134930551052093506e-01	-1.343642324209213257e-01	3.245997726917266846e-01	1.896988749504089355e-01	-2.518560588359832764e-01	-2.442294806241989136e-01	-1.979505270719528198e-02	-6.001914292573928833e-02	3.152061998844146729e-01	3.281387388706207275e-01	-4.623452425003051758e-01	-2.451199442148208618e-01	-6.017369404435157776e-02	9.551877528429031372e-02	4.959484338760375977e-01	5.251834914088249207e-02	-3.232145309448242188e-01	-1.405562162399291992e-01	2.011050730943679810e-01	-1.119412630796432495e-01	-1.974252611398696899e-01	-3.138927221298217773e-01
-2.781517505645751953e-01	8.795107156038284302e-02	-1.201485097408294678e-01	-2.976567149162292480e-01	-6.712366342544555664e-01	-3.271825984120368958e-02	-1.667999625205993652e-01	-3.857832252979278564e-01	1.677828282117843628e-01	3.671578764915466309e-01	-1.049882769584655762e-01	-1.467397995293140411e-02	2.236604988574981689e-01	9.307675063610076904e-02	3.980965316295623779e-01	8.240101486444473267e-02	1.340333838015794754e-02	5.066012144088745117e-01	2.887702882289886475e-01	-2.658600509166717529e-01	-2.386056780815124512e-01	3.548189401626586914e-01	2.666855752468109131e-01	2.015870809555053711e-02	4.453293234109878540e-02	1.663977652788162231e-01	-2.334565669298171997e-01	3.441741466522216797e-01	1.868364512920379639e-01	-1.568965613842010498e-01	-6.772022694349288940e-02	1.389878690242767334e-01	4.157480001449584961e-01	3.459934890270233154e-02	1.506711244583129883e-01	4.724655449390411377e-01	-2.654564678668975830e-01	-1.084503009915351868e-01	-2.088271975517272949e-01	8.730550110340118408e-02	4.069203734397888184e-01	-4.776604771614074707e-01	1.389146298170089722e-01	1.705772876739501953e-01	-4.500858113169670105e-02	1.391013264656066895e-01	-1.035295054316520691e-01	-2.018118649721145630e-01	-3.874204456806182861e-01	-2.695350348949432373e-01	-1.282747685909271240e-01	-6.726867705583572388e-02	-6.133459210395812988e-01	-3.627850487828254700e-02	-3.614053726196289062e-01	-5.368050336837768555e-01	2.493939176201820374e-02	5.029223486781120300e-02	-1.260168105363845825e-01	-2.342378646135330200e-01	3.199062943458557129e-01	3.238109946250915527e-01	7.407295703887939453e-02	2.607935667037963867e-01	-1.330834478139877319e-01	4.339754208922386169e-02	-1.646410077810287476e-01	4.182472229003906250e-01	-2.719821333885192871e-01	-5.074476599693298340e-01	2.439621984958648682e-01	-3.252970576286315918e-01	-6.859691813588142395e-03	3.189821541309356689e-01	6.524851918220520020e-01	9.238514304161071777e-02	-2.949734330177307129e-01	-5.038075521588325500e-02	-2.407031357288360596e-01	3.264195844531059265e-02	-8.263224363327026367e-02	2.843515872955322266e-01	2.801434397697448730e-01	2.283539026975631714e-01	-1.488313376903533936e-01	-4.678275883197784424e-01	4.075142741203308105e-01	2.906171679496765137e-01	-2.158854603767395020e-01	-3.282189965248107910e-01	2.789908461272716522e-02	-2.927238307893276215e-02	5.462551116943359375e-01	2.131216078996658325e-01	2.283774167299270630e-01	-7.309926152229309082e-01	-2.799966931343078613e-01	2.283356189727783203e-01	1.532999128103256226e-01	-1.238473951816558838e-01	-3.051809668540954590e-01	5.066961795091629028e-02	2.949478924274444580e-01	1.772662401199340820e-01	2.230355441570281982e-01	4.831071496009826660e-01	4.710893034934997559e-01	-6.026064977049827576e-03	-1.666607707738876343e-01	-2.207969874143600464e-01	1.605950146913528442e-01	3.761565983295440674e-01	-2.893859744071960449e-01	1.253878921270370483e-01	3.150043189525604248e-01	2.186405360698699951e-01	7.196422666311264038e-02	-2.024896293878555298e-01	-3.629128932952880859e-01	3.735959827899932861e-01	2.255517393350601196e-01	3.197466582059860229e-02	-1.674959994852542877e-02	8.664280921220779419e-02	-3.344524204730987549e-01	-1.113693509250879288e-02	-6.659203767776489258e-01	4.968068003654479980e-01
-2.438572347164154053e-01	-4.870293661952018738e-02	1.896432936191558838e-01	1.965804249048233032e-01	-1.612784117460250854e-01	-1.994921267032623291e-02	-3.151176273822784424e-01	1.232475042343139648e-01	4.263409227132797241e-02	4.385645687580108643e-02	-2.815763466060161591e-02	-6.111509799957275391e-01	4.803956747055053711e-01	4.249211549758911133e-01	-2.746362052857875824e-02	-7.402406632900238037e-02	2.219066619873046875e-01	1.408155262470245361e-02	5.966539308428764343e-02	3.427858948707580566e-01	8.344612270593643188e-02	-1.231822967529296875e-01	-1.654009819030761719e-01	-5.377434194087982178e-02	3.996025621891021729e-01	4.652803540229797363e-01	-1.356150358915328979e-01	-2.774638235569000244e-01	2.432932853698730469e-01	-1.403298079967498779e-01	7.605131268501281738e-01	4.536550939083099365e-01	-2.532605826854705811e-01	-2.430233657360076904e-01	5.028001070022583008e-01	-1.657351404428482056e-01	-8.503186702728271484e-01	6.091588735580444336e-01	1.194144338369369507e-01	-2.134011127054691315e-02	-2.349645197391510010e-01	-6.902473419904708862e-02	9.105903096497058868e-03	4.670742154121398926e-01	-3.320535719394683838e-01	3.956486284732818604e-01	7.024801969528198242e-01	-2.518454194068908691e-02	-5.937227606773376465e-01	2.502047419548034668e-01	-2.736869752407073975e-01	-2.280559837818145752e-01	2.171824127435684204e-01	-3.325001895427703857e-01	-4.111716151237487793e-01	3.838526830077171326e-02	1.880905330181121826e-01	-1.017085090279579163e-01	-7.080692052841186523e-02	1.317345052957534790e-01	-2.313990741968154907e-01	-1.454523652791976929e-01	2.537371814250946045e-01	2.190699130296707153e-01	3.010331988334655762e-01	-4.974403679370880127e-01	1.149403750896453857e-01	-4.997071027755737305e-01	8.176963925361633301e-01	-1.931026577949523926e-02	-4.426026940345764160e-01	-7.069517970085144043e-01	-1.504997140727937222e-03	-5.135724321007728577e-02	-3.084236383438110352e-01	-6.058414578437805176e-01	5.211079716682434082e-01	1.699266284704208374e-01	-7.922781258821487427e-02	3.600329533219337463e-02	1.641188561916351318e-01	-2.698808014392852783e-01	-2.457351423799991608e-02	-2.175495922565460205e-01	1.348219215869903564e-01	-3.245740830898284912e-01	-1.219334900379180908e-01	1.798025332391262054e-02	4.183544516563415527e-01	3.057263419032096863e-02	-3.517226874828338623e-01	-5.674962997436523438e-01	2.822404205799102783e-01	-8.848728984594345093e-02	-7.241865992546081543e-01	-1.378394663333892822e-01	-3.106012642383575439e-01	-6.292807459831237793e-01	-2.537055611610412598e-01	6.448329985141754150e-02	-4.672079682350158691e-01	1.325955539941787720e-01	-4.144286736845970154e-02	-3.192176818847656250e-01	2.321254014968872070e-01	1.815572679042816162e-01	1.091483980417251587e-01	-5.858769640326499939e-02	-2.087089791893959045e-02	1.712500602006912231e-01	9.273710101842880249e-02	-2.138723619282245636e-02	-8.119563013315200806e-02	-4.971200525760650635e-01	2.732955217361450195e-01	3.232532143592834473e-01	-2.744916081428527832e-01	-1.581115424633026123e-01	1.931659877300262451e-01	2.111794948577880859e-01	3.260562717914581299e-01	-2.846327722072601318e-01	-2.203768342733383179e-01	2.032459825277328491e-01	1.724574863910675049e-01	1.229276955127716064e-01	-1.680773049592971802e-01	-1.812050044536590576e-01
8.675201237201690674e-02	-2.207928001880645752e-01	3.502706289291381836e-01	1.042834762483835220e-02	9.886009246110916138e-02	-5.012345314025878906e-01	-6.657777726650238037e-02	2.395289838314056396e-01	-2.622459828853607178e-01	2.106936722993850708e-01	3.083698451519012451e-01	-5.105041339993476868e-02	-2.894905507564544678e-01	-1.974259763956069946e-01	1.058659628033638000e-01	2.475163787603378296e-01	-5.350443720817565918e-01	4.306363165378570557e-01	2.052773088216781616e-01	-4.761784151196479797e-02	4.534912109375000000e-01	-4.990766569972038269e-02	9.844996780157089233e-02	3.218004703521728516e-01	7.346965372562408447e-02	-1.534928008913993835e-02	-3.557197749614715576e-01	3.420008718967437744e-02	7.579136490821838379e-01	-1.604464948177337646e-01	-3.564611375331878662e-01	4.799578785896301270e-01	-3.613951206207275391e-01	-3.556234389543533325e-02	1.948933601379394531e-01	-2.666966617107391357e-01	1.577544361352920532e-01	1.370560079813003540e-01	6.613957136869430542e-02	-5.671001598238945007e-02	1.161870285868644714e-01	-2.633290588855743408e-01	-7.984504103660583496e-02	-4.211222007870674133e-02	-2.250869721174240112e-01	3.388991951942443848e-01	8.575676381587982178e-02	6.077207252383232117e-02	6.029082089662551880e-02	-4.492729008197784424e-01	-8.880259841680526733e-02	-2.899925038218498230e-02	-6.982465833425521851e-02	4.836556315422058105e-01	-2.570246756076812744e-01	-3.687530159950256348e-01	-3.103283606469631195e-02	-7.562378793954849243e-02	4.430871605873107910e-01	-8.135298490524291992e-01	-4.617998003959655762e-02	5.038688778877258301e-01	-2.265597283840179443e-01	1.308671087026596069e-01	-3.348359167575836182e-01	-2.467369437217712402e-01	3.465337753295898438e-01	3.541026413440704346e-01	9.386213868856430054e-02	3.673256933689117432e-02	-2.313016168773174286e-02	-1.669603288173675537e-01	1.320781409740447998e-01	-1.505577713251113892e-01	5.313087105751037598e-01	-2.246645390987396240e-01	-8.012657165527343750e-01	-2.398572117090225220e-01	3.636688590049743652e-01	-8.647096157073974609e-01	-6.332165598869323730e-01	2.747188508510589600e-01	-1.983039081096649170e-01	1.569979190826416016e-01	1.791112273931503296e-01	-2.856343798339366913e-02	-4.557929635047912598e-01	-3.144242465496063232e-01	-1.564528942108154297e-01	-3.115110397338867188e-01	6.546677947044372559e-01	-2.886930704116821289e-01	2.771281450986862183e-02	-4.695846736431121826e-01	2.726533710956573486e-01	6.008122116327285767e-02	-3.796212971210479736e-01	-1.664893329143524170e-01	-6.088786721229553223e-01	3.849023208022117615e-02	4.954643547534942627e-02	-1.123519018292427063e-01	-3.390197753906250000e-01	-1.272119581699371338e-01	2.582103013992309570e-01	1.689743399620056152e-01	2.301943302154541016e-01	-2.100444883108139038e-01	-2.945536673069000244e-01	-4.254379570484161377e-01	-9.359555691480636597e-02	-2.447810471057891846e-01	1.237957105040550232e-01	-8.086337894201278687e-02	4.571119248867034912e-01	1.405009031295776367e-01	-2.251885384321212769e-01	-1.727137267589569092e-01	3.424263000488281250e-01	2.489949762821197510e-01	3.390733897686004639e-01	-4.032234475016593933e-02	-4.766544103622436523e-01	2.894026339054107666e-01	2.681325972080230713e-01	3.456875681877136230e-02	-2.734607458114624023e-01	-1.949176341295242310e-01
-6.120861321687698364e-02	7.523145526647567749e-02	-4.607086479663848877e-01	8.541053161025047302e-03	-4.378621578216552734e-01	-6.265421211719512939e-02	2.557121515274047852e-01	-1.609308421611785889e-01	1.927987933158874512e-01	-2.646933868527412415e-02	-1.440015584230422974e-01	-2.856299281120300293e-01	-1.345748007297515869e-01	-1.073549985885620117e-01	7.319214344024658203e-01	2.748860716819763184e-01	-2.064145207405090332e-01	8.071710169315338135e-02	8.451043814420700073e-02	-3.577001988887786865e-01	-4.388528466224670410e-01	-2.924792766571044922e-01	-2.317341864109039307e-01	4.093741178512573242e-01	8.960256725549697876e-02	-5.654528737068176270e-01	-2.397147417068481445e-01	3.327004611492156982e-01	-2.314882725477218628e-01	3.392046391963958740e-01	-1.222535502165555954e-02	7.188470363616943359e-01	1.078548803925514221e-01	-1.777371615171432495e-01	-4.403946921229362488e-02	5.197776556015014648e-01	-5.688458085060119629e-01	-2.753426730632781982e-01	3.000385165214538574e-01	4.804339110851287842e-01	-1.509914398193359375e-01	3.734439983963966370e-02	9.330167621374130249e-02	5.907443761825561523e-01	-5.122014284133911133e-01	2.027029730379581451e-02	1.389687508344650269e-01	4.083252847194671631e-01	-2.480771094560623169e-01	-1.735974699258804321e-01	-1.800234019756317139e-01	8.504427224397659302e-02	4.192032516002655029e-01	-1.021449714899063110e-01	-2.271170169115066528e-01	-7.554627656936645508e-01	-2.897858917713165283e-01	7.614722102880477905e-02	-4.505635499954223633e-01	-1.427026093006134033e-02	-2.587468549609184265e-02	-4.734326153993606567e-02	1.082695275545120239e-01	-8.333731442689895630e-02	6.697119474411010742e-01	-6.079221963882446289e-01	3.209083974361419678e-01	-4.639703929424285889e-01	5.162100195884704590e-01	-6.128726899623870850e-02	5.742642655968666077e-02	1.444567143917083740e-01	2.706409394741058350e-01	-2.016214281320571899e-01	3.433831036090850830e-01	-1.267786175012588501e-01	-7.987434417009353638e-02	2.943119779229164124e-02	-1.830748915672302246e-01	-1.906474381685256958e-01	5.977975726127624512e-01	-3.946054875850677490e-01	-2.536050677299499512e-01	3.472366556525230408e-02	-8.347839862108230591e-02	-4.041814506053924561e-01	3.137622773647308350e-01	-1.340361535549163818e-01	-1.208885759115219116e-01	8.263618685305118561e-03	-5.417853966355323792e-02	-2.798547148704528809e-01	-4.688552021980285645e-01	5.031266063451766968e-02	-5.322804208844900131e-03	-5.185483694076538086e-01	-1.551676094532012939e-01	4.466164708137512207e-01	-2.248848229646682739e-01	2.280071079730987549e-01	2.435779571533203125e-02	1.448076963424682617e-01	-3.928598165512084961e-01	-7.560526579618453979e-02	-1.437691897153854370e-01	2.988859452307224274e-02	-1.155805513262748718e-01	-2.463700324296951294e-01	2.912697382271289825e-02	-2.700371444225311279e-01	2.582015097141265869e-01	2.420659065246582031e-01	3.861189186573028564e-01	-3.648773431777954102e-01	4.294027166906744242e-04	1.435907483100891113e-01	8.654670417308807373e-02	-4.565688222646713257e-02	4.767712652683258057e-01	2.037244439125061035e-01	2.756253778934478760e-01	-4.762070477008819580e-01	1.316932886838912964e-01	1.582168489694595337e-01	8.225409686565399170e-02	-5.023609399795532227e-01	-2.533687651157379150e-01	6.001464724540710449e-01
-1.214334219694137573e-01	2.420058995485305786e-01	6.739205867052078247e-02	2.518166005611419678e-01	3.164207637310028076e-01	-4.739598184823989868e-02	-7.863858938217163086e-01	8.284966647624969482e-02	-4.088182151317596436e-01	-6.757975816726684570e-01	3.293695151805877686e-01	-1.997359097003936768e-02	2.033757604658603668e-02	7.659202814102172852e-01	1.494831144809722900e-01	-2.770622670650482178e-01	-3.892680406570434570e-01	-1.401978880167007446e-01	-5.317965149879455566e-02	-3.608919680118560791e-01	-1.084224954247474670e-01	-2.384292483329772949e-01	-1.032460555434226990e-01	2.588800191879272461e-01	3.239268064498901367e-01	2.408224940299987793e-01	-5.938392505049705505e-02	2.143216505646705627e-02	-6.081390380859375000e-02	3.283221274614334106e-02	9.919675439596176147e-02	1.717352867126464844e-01	2.380967885255813599e-01	-1.419806666672229767e-02	2.979110777378082275e-01	-2.595721483230590820e-01	3.444308787584304810e-02	-5.324877500534057617e-01	-2.905360162258148193e-01	-3.469142317771911621e-01	-2.414027899503707886e-01	1.437025219202041626e-01	4.904564023017883301e-01	2.404994368553161621e-01	-3.114747107028961182e-01	5.819730162620544434e-01	2.182289063930511475e-01	5.853487923741340637e-02	2.773001790046691895e-01	-5.756614357233047485e-02	1.948227435350418091e-01	9.616907685995101929e-02	3.665962517261505127e-01	-2.035348713397979736e-01	-2.740876376628875732e-01	-1.022018194198608398e-01	-5.060741901397705078e-01	-1.157899796962738037e-01	-1.474782526493072510e-01	1.735589057207107544e-01	3.694062232971191406e-01	-3.028840720653533936e-01	-3.605297505855560303e-01	3.796066045761108398e-01	8.305674791336059570e-02	-6.234315037727355957e-01	2.066295444965362549e-01	1.722821444272994995e-01	-1.827269792556762695e-01	3.357069492340087891e-01	3.256154358386993408e-01	-3.842689692974090576e-01	3.078623116016387939e-01	-1.032135710120201111e-01	1.898516118526458740e-01	1.628120094537734985e-01	-7.574716210365295410e-02	9.608554840087890625e-02	-4.920201897621154785e-01	-7.563914358615875244e-02	-2.297823131084442139e-01	-4.387763142585754395e-01	4.500038921833038330e-01	-3.027551993727684021e-02	7.682903204113245010e-03	-4.311307370662689209e-01	3.889501392841339111e-01	-5.914856866002082825e-02	-2.443203628063201904e-01	-3.867895901203155518e-01	2.899281978607177734e-01	2.677681744098663330e-01	4.234938696026802063e-02	1.747623383998870850e-01	-3.604719638824462891e-01	-2.839353680610656738e-01	1.130281481891870499e-02	4.717030823230743408e-01	-1.049102470278739929e-01	3.585132211446762085e-02	5.597054958343505859e-01	6.195012331008911133e-01	-3.443700447678565979e-02	-2.596957683563232422e-01	-1.216344442218542099e-02	5.479393005371093750e-01	2.433958202600479126e-01	-1.568509191274642944e-01	9.600397944450378418e-02	3.575298786163330078e-01	2.809009850025177002e-01	-2.108908295631408691e-01	-2.541609406471252441e-01	-2.790110707283020020e-01	-1.422607898712158203e-01	3.891417384147644043e-02	4.743637740612030029e-01	-2.658063359558582306e-02	1.067185476422309875e-01	1.898234635591506958e-01	1.160990372300148010e-01	2.012781053781509399e-01	-2.958456873893737793e-01	-8.186315000057220459e-02	-2.208933979272842407e-01	2.197291143238544464e-02	-3.048920333385467529e-01	-6.272114813327789307e-02
-3.737692534923553467e-01	-1.354713141918182373e-01	-6.284424662590026855e-01	-5.006040334701538086e-01	-2.803576886653900146e-01	3.181114494800567627e-01	-2.106341719627380371e-01	2.394452095031738281e-01	-4.420301020145416260e-01	-2.444527149200439453e-01	1.058113500475883484e-01	-3.030171990394592285e-01	4.630233049392700195e-01	2.476491034030914307e-01	3.208622932434082031e-01	7.021080851554870605e-01	-7.848954945802688599e-02	-4.972586631774902344e-01	3.028607666492462158e-01	-3.777399659156799316e-01	-2.132511138916015625e-01	7.907553762197494507e-02	8.065952360630035400e-02	-6.314078718423843384e-02	6.548842042684555054e-02	-3.428746163845062256e-01	-2.952719926834106445e-01	2.345186918973922729e-01	-2.834178879857063293e-02	-2.485239803791046143e-01	1.277489662170410156e-01	2.480811178684234619e-01	1.984064280986785889e-01	-4.319275915622711182e-01	1.561380177736282349e-01	-6.712663173675537109e-02	4.607703164219856262e-02	-1.009983867406845093e-01	-7.455750554800033569e-02	2.870444059371948242e-01	1.258704364299774170e-01	-1.051940992474555969e-01	3.686174452304840088e-01	-1.080497130751609802e-01	1.202816665172576904e-01	-2.782396376132965088e-01	1.084005832672119141e-01	1.791221052408218384e-01	8.652725070714950562e-02	-4.257038831710815430e-01	2.706061601638793945e-01	3.887542188167572021e-01	-8.347872644662857056e-03	-1.702875643968582153e-01	1.476606726646423340e-01	1.884046941995620728e-01	1.218591779470443726e-01	-2.753113508224487305e-01	-2.939188480377197266e-01	-2.792725563049316406e-01	2.859151661396026611e-01	4.252785444259643555e-02	-9.472107142210006714e-02	-6.008076667785644531e-02	1.644068360328674316e-01	-5.264191627502441406e-01	-2.404219284653663635e-02	-1.117607727646827698e-01	2.385635823011398315e-01	5.748123675584793091e-02	-1.306462734937667847e-01	-4.435822963714599609e-01	-3.739597201347351074e-01	5.915658175945281982e-02	1.697676777839660645e-01	-2.935544252395629883e-01	2.221474796533584595e-02	1.223996207118034363e-01	-1.096468865871429443e-01	-4.740614593029022217e-01	-5.052275955677032471e-02	-3.325993418693542480e-01	1.305413842201232910e-01	2.214830815792083740e-01	1.207423284649848938e-01	-7.078121900558471680e-01	1.019655540585517883e-01	5.066845417022705078e-01	1.972283422946929932e-01	-1.770908236503601074e-01	-3.549498971551656723e-03	1.787144839763641357e-01	4.055380523204803467e-01	-4.803472161293029785e-01	-3.647369146347045898e-01	-1.252162158489227295e-01	8.394650369882583618e-02	2.321438044309616089e-01	-7.014762163162231445e-01	4.671776294708251953e-01	-8.884005993604660034e-02	4.811256229877471924e-01	-3.498008847236633301e-01	2.483391910791397095e-01	-2.777669019997119904e-02	-2.484053671360015869e-01	2.791415154933929443e-01	3.022272288799285889e-01	-3.802718222141265869e-01	2.694214880466461182e-01	5.406818389892578125e-01	-2.972464859485626221e-01	3.602899312973022461e-01	4.724205732345581055e-01	4.571281373500823975e-01	-1.401633322238922119e-01	7.450331002473831177e-02	-3.173604607582092285e-02	2.813078463077545166e-01	-1.409064382314682007e-01	4.432204067707061768e-01	-5.708264708518981934e-01	2.206395193934440613e-02	3.263957798480987549e-01	9.208779782056808472e-02	3.166398108005523682e-01	6.388355046510696411e-02	-1.178112924098968506e-01
-2.647486329078674316e-01	-2.785032391548156738e-01	2.848374247550964355e-01	3.154777735471725464e-02	-3.303100168704986572e-01	1.462745293974876404e-02	-7.532901316881179810e-02	-3.382194936275482178e-01	-5.189554095268249512e-01	3.692938387393951416e-01	-1.807419657707214355e-01	-2.956398949027061462e-02	-1.374510526657104492e-01	1.856445521116256714e-01	3.310540691018104553e-02	3.569610714912414551e-01	1.045857444405555725e-01	-6.963881850242614746e-02	3.609131649136543274e-02	2.512153387069702148e-01	-5.111853480339050293e-01	-6.641641855239868164e-01	5.640228390693664551e-01	-3.465209007263183594e-01	1.185830086469650269e-01	5.167037248611450195e-02	-2.600985462777316570e-04	-1.115026846528053284e-01	2.633797824382781982e-01	-1.486967056989669800e-01	5.381385087966918945e-01	4.016190767288208008e-02	2.468017786741256714e-01	3.380582332611083984e-01	6.377720087766647339e-02	-1.542305350303649902e-01	-2.990823090076446533e-01	1.326674316078424454e-02	1.773737221956253052e-01	2.917105853557586670e-01	-1.952457875013351440e-01	-2.041887789964675903e-01	3.978631272912025452e-02	3.324095308780670166e-01	-4.416923224925994873e-01	4.789300858974456787e-01	2.421469092369079590e-01	-1.688105762004852295e-01	1.968976259231567383e-01	-7.174943089485168457e-01	-1.387093514204025269e-01	6.017571091651916504e-01	-1.565108299255371094e-01	-3.233205974102020264e-01	1.802059412002563477e-01	-2.068311125040054321e-01	-1.450798362493515015e-01	-3.449851274490356445e-01	4.650183022022247314e-01	-2.525328099727630615e-01	-5.292855501174926758e-01	-1.659352332353591919e-01	-6.311693787574768066e-01	1.110175251960754395e-01	-3.613935410976409912e-02	-4.114384055137634277e-01	-1.238830387592315674e-01	4.223854094743728638e-02	-3.157882392406463623e-01	-1.133251488208770752e-01	1.358876377344131470e-02	1.051307916641235352e-01	2.651986479759216309e-01	-1.985790431499481201e-01	-1.181900575757026672e-01	2.619779706001281738e-01	-3.984909355640411377e-01	1.629911512136459351e-01	-5.401831865310668945e-01	-1.012320399284362793e+00	-5.851041078567504883e-01	9.357967227697372437e-02	9.011349827051162720e-02	1.675020605325698853e-01	3.917505741119384766e-01	-1.196031942963600159e-01	1.533770710229873657e-01	-1.803022325038909912e-01	-2.959316074848175049e-01	-1.450061202049255371e-01	1.748305857181549072e-01	-4.047011584043502808e-02	4.006914198398590088e-01	3.805774748325347900e-01	1.332138031721115112e-01	-4.412289261817932129e-01	-4.946015775203704834e-01	-1.291940063238143921e-01	-5.134072899818420410e-01	2.065931111574172974e-01	5.322466492652893066e-01	1.163572072982788086e-01	-3.864333331584930420e-01	-2.609034478664398193e-01	-7.756970077753067017e-02	2.142286449670791626e-01	-3.772147372364997864e-02	3.361034691333770752e-01	-8.078838884830474854e-02	5.049270112067461014e-03	-3.819221854209899902e-01	-2.645601145923137665e-02	-1.228270158171653748e-01	-1.944575458765029907e-02	8.792533725500106812e-02	3.078323900699615479e-01	-3.906279504299163818e-01	2.806036472320556641e-01	5.090371966361999512e-01	-1.323686242103576660e-01	2.123797833919525146e-01	1.258478462696075439e-01	7.646253705024719238e-02	1.060757264494895935e-01	1.986238509416580200e-01	4.521451294422149658e-01	-1.323704719543457031e-01	1.017492264509201050e-01
7.563646882772445679e-02	1.987667679786682129e-01	-1.158453077077865601e-01	-1.417057514190673828e-01	-3.952835798263549805e-01	-2.996312677860260010e-01	-1.119548454880714417e-01	3.654512166976928711e-01	1.450547277927398682e-01	-3.173995614051818848e-01	2.813730537891387939e-01	-4.591249860823154449e-03	-3.306907415390014648e-02	3.050833940505981445e-01	1.841625422239303589e-01	2.613011598587036133e-01	-3.948609903454780579e-02	-2.560505568981170654e-01	-9.406241029500961304e-02	-1.268992424011230469e-01	-5.500833988189697266e-01	2.614292502403259277e-02	3.837452828884124756e-01	2.147354185581207275e-01	4.574639499187469482e-01	-4.072694480419158936e-01	-3.068619668483734131e-01	4.073640331625938416e-02	-4.866005480289459229e-02	-3.111235052347183228e-02	-5.834473371505737305e-01	2.474600374698638916e-01	-2.663790993392467499e-02	-4.001933336257934570e-01	2.165987640619277954e-01	2.292692810297012329e-01	1.465475410223007202e-01	6.740318983793258667e-02	2.995460331439971924e-01	5.855399370193481445e-02	-1.216967105865478516e-01	1.223812103271484375e-01	-6.307604163885116577e-02	4.856513142585754395e-01	-7.594991475343704224e-04	3.914077579975128174e-01	-4.749790430068969727e-01	1.268172264099121094e-01	-4.786567389965057373e-01	-1.702817976474761963e-01	5.546560510993003845e-02	-1.165158152580261230e-01	-5.552660822868347168e-01	-1.052483171224594116e-01	-1.357949990779161453e-02	3.041763901710510254e-01	1.489168554544448853e-01	-2.089539729058742523e-02	4.338518977165222168e-01	8.954922109842300415e-02	-1.033042594790458679e-01	-6.862109992653131485e-03	4.289705157279968262e-01	3.544837236404418945e-01	6.048033237457275391e-01	-1.691687852144241333e-01	-4.880777895450592041e-01	-2.538425028324127197e-01	1.566152721643447876e-01	-1.762679666280746460e-01	2.458896338939666748e-01	-5.453080534934997559e-01	6.393557786941528320e-02	2.917247116565704346e-01	2.011791616678237915e-01	-7.115025818347930908e-02	1.903801411390304565e-02	1.661882251501083374e-01	2.156501114368438721e-01	1.782768517732620239e-01	-8.252201229333877563e-02	4.100892543792724609e-01	-3.268871903419494629e-01	2.482512593269348145e-01	2.314984612166881561e-02	-2.569595873355865479e-01	3.237110674381256104e-01	-6.162120103836059570e-01	-4.157281816005706787e-01	-3.596364855766296387e-01	1.471353620290756226e-01	4.759334027767181396e-02	5.917189121246337891e-01	-3.793058693408966064e-01	4.700626432895660400e-02	-1.153249591588973999e-01	-1.559791117906570435e-01	1.952758431434631348e-02	-6.883467435836791992e-01	6.088215112686157227e-02	2.299812436103820801e-02	3.385929465293884277e-01	-2.243970483541488647e-01	2.250568419694900513e-01	3.554857149720191956e-02	4.576484560966491699e-01	3.220280110836029053e-01	-2.879950404167175293e-01	2.216934412717819214e-01	9.380521625280380249e-02	-4.110536575317382812e-01	4.618333280086517334e-01	-4.078146219253540039e-01	-4.633420333266258240e-02	4.132136404514312744e-01	-6.817291676998138428e-02	-1.178981140255928040e-01	-1.613602787256240845e-01	-2.171172648668289185e-01	-3.024504780769348145e-01	-2.751380503177642822e-01	9.532918035984039307e-02	-3.082595765590667725e-02	1.210124045610427856e-01	4.383465945720672607e-01	2.426197677850723267e-01	1.397017836570739746e-01	-4.599556326866149902e-01
-6.448817253112792969e-01	-4.437198117375373840e-02	6.845763325691223145e-02	3.459118604660034180e-01	-9.909004718065261841e-02	-3.627488613128662109e-01	4.088693857192993164e-01	9.401182830333709717e-02	-1.080271899700164795e-01	5.388876795768737793e-01	-4.481904953718185425e-02	-2.622977197170257568e-01	7.682087831199169159e-03	2.014997154474258423e-01	4.485590755939483643e-01	-1.019661903381347656e+00	-2.861011922359466553e-01	-2.613377273082733154e-01	2.130970656871795654e-01	2.243084833025932312e-02	3.502929955720901489e-02	4.238599166274070740e-02	6.522710919380187988e-01	6.321737766265869141e-01	4.814805984497070312e-01	1.737820059061050415e-01	-1.678641736507415771e-01	7.756960391998291016e-01	-7.517330348491668701e-02	2.377132475376129150e-01	-1.592315733432769775e-01	4.448556900024414062e-01	-2.701683044433593750e-01	-1.069205924868583679e-01	-1.492889523506164551e-01	-2.660211920738220215e-01	-1.979402005672454834e-01	4.638518691062927246e-01	3.871873319149017334e-01	4.363228678703308105e-01	2.561013996601104736e-01	2.324278503656387329e-01	4.041299521923065186e-01	2.359565943479537964e-01	-3.920057713985443115e-01	3.916521072387695312e-01	1.729603409767150879e-01	-5.976688861846923828e-01	-4.521617665886878967e-02	2.895932644605636597e-02	-7.679809816181659698e-03	-2.517362833023071289e-01	-1.585981696844100952e-01	-7.638269662857055664e-02	1.182018369436264038e-01	-1.421819329261779785e-01	-4.990585744380950928e-01	-6.821596529334783554e-03	-4.888581931591033936e-01	-4.203645288944244385e-01	-3.433360159397125244e-01	-3.214582204818725586e-01	5.455304384231567383e-01	8.218576759099960327e-02	7.606466114521026611e-02	-2.166008949279785156e-01	5.720639601349830627e-03	-4.647510647773742676e-01	2.656826972961425781e-01	3.109611868858337402e-01	-1.567935645580291748e-01	2.964714765548706055e-01	-5.070637464523315430e-01	1.171772833913564682e-02	-6.403722614049911499e-02	-5.857569575309753418e-01	-5.895829200744628906e-02	1.588476002216339111e-01	-2.123570740222930908e-01	3.550347685813903809e-01	-2.356550656259059906e-02	-2.884120047092437744e-01	2.690804600715637207e-01	1.628091931343078613e-01	-4.655524343252182007e-02	2.248140983283519745e-03	3.434302806854248047e-01	-1.099618673324584961e-01	-3.442710936069488525e-01	2.428973317146301270e-01	2.354864031076431274e-01	2.525348067283630371e-01	-3.228660225868225098e-01	1.227561235427856445e-01	-1.703155785799026489e-01	-3.088055551052093506e-01	2.593983411788940430e-01	5.226237177848815918e-01	-4.334334135055541992e-01	-5.660205334424972534e-02	-1.217691227793693542e-01	5.385805368423461914e-01	-3.484880626201629639e-01	1.597785353660583496e-01	-3.403248488903045654e-01	1.043201051652431488e-02	-1.798602635972201824e-03	-4.730003178119659424e-01	-1.353407055139541626e-01	-4.555512666702270508e-01	-9.543076902627944946e-02	3.202885091304779053e-01	-1.734446138143539429e-01	8.693419396877288818e-02	5.866674184799194336e-01	4.498064815998077393e-01	3.691694438457489014e-01	4.206009209156036377e-02	1.658532619476318359e-01	-1.166921481490135193e-02	1.812090277671813965e-01	-7.482733577489852905e-02	1.620524376630783081e-01	-1.358407735824584961e-01	3.227529823780059814e-01	-3.417439758777618408e-02	1.145782228559255600e-02	2.509556710720062256e-01
-1.811974346637725830e-01	2.200784534215927124e-01	5.973111465573310852e-02	1.756807416677474976e-02	3.482162356376647949e-01	2.656724750995635986e-01	-3.046092092990875244e-01	-1.950983330607414246e-02	-3.061373829841613770e-01	-8.435340970754623413e-02	1.108370721340179443e-01	4.009332135319709778e-02	5.681946501135826111e-02	2.340284436941146851e-01	2.449968457221984863e-02	3.469165787100791931e-02	-4.188911989331245422e-02	-3.916105628013610840e-01	-2.841858863830566406e-01	2.298711389303207397e-01	-1.115098223090171814e-02	-3.255502134561538696e-02	3.791455924510955811e-01	-3.230023682117462158e-01	1.643017083406448364e-01	2.850254066288471222e-02	5.319726094603538513e-02	7.621569931507110596e-02	2.911048829555511475e-01	-4.114830866456031799e-02	-4.318283870816230774e-02	-3.363662362098693848e-01	-3.327096104621887207e-01	2.680820226669311523e-01	-4.869626462459564209e-02	2.824647724628448486e-01	-1.950982064008712769e-01	-2.270558476448059082e-02	4.619479179382324219e-01	3.230854272842407227e-01	-9.208532422780990601e-02	-2.050838768482208252e-01	5.862129479646682739e-02	-3.255519568920135498e-01	9.081362187862396240e-02	-6.385679543018341064e-02	4.339991807937622070e-01	1.628335416316986084e-01	-3.715403079986572266e-01	3.144001215696334839e-02	1.586156189441680908e-01	7.501279003918170929e-03	1.144931316375732422e-01	7.864739745855331421e-03	-1.895550340414047241e-01	4.096310958266258240e-02	2.095275074243545532e-01	-2.091783285140991211e-01	4.132317006587982178e-01	3.375316560268402100e-01	2.821539044380187988e-01	2.735747694969177246e-01	-2.930370625108480453e-03	2.160046249628067017e-02	5.115241408348083496e-01	-1.281930655241012573e-01	-1.593066602945327759e-01	2.121510654687881470e-01	7.870319485664367676e-02	-1.419991850852966309e-01	4.531458020210266113e-01	8.667440712451934814e-02	-1.452979743480682373e-01	-1.025520861148834229e-01	-1.868778765201568604e-01	-1.625350713729858398e-01	4.328672215342521667e-02	-1.599512100219726562e-01	-2.446373403072357178e-01	2.701435983180999756e-01	-7.163498997688293457e-01	-2.322881221771240234e-01	1.123955845832824707e-01	1.863858103752136230e-02	3.565604090690612793e-01	1.345391273498535156e-01	1.101800128817558289e-01	-9.277845919132232666e-02	-1.439911574125289917e-01	1.763543337583541870e-01	-1.349608600139617920e-01	-1.609493941068649292e-01	-3.125491738319396973e-01	1.472689807415008545e-01	-2.462532222270965576e-01	-3.852468132972717285e-01	1.442358642816543579e-01	3.021637201309204102e-01	-1.842580139636993408e-01	-4.554097950458526611e-01	-2.089464515447616577e-01	2.151245921850204468e-01	-3.811169266700744629e-01	-5.036693811416625977e-02	-2.784963324666023254e-02	-6.046082079410552979e-02	-1.339746359735727310e-02	-1.710472702980041504e-01	-5.870259925723075867e-02	2.496083825826644897e-01	-3.719604909420013428e-01	-1.009237542748451233e-01	-6.525134295225143433e-02	1.331212371587753296e-01	2.169787734746932983e-01	1.712578982114791870e-01	2.115859687328338623e-01	-9.696078300476074219e-02	2.685638368129730225e-01	6.949736177921295166e-02	3.066221810877323151e-02	-3.449344336986541748e-01	-3.895964324474334717e-01	2.798840589821338654e-02	-1.277759373188018799e-01	-3.216405212879180908e-01	-8.601587265729904175e-02	-1.079808920621871948e-01
6.267528980970382690e-02	2.298055216670036316e-03	-1.918923407793045044e-01	3.774705827236175537e-01	1.908768340945243835e-02	-7.127880305051803589e-02	-1.496229618787765503e-01	-2.338519543409347534e-01	-1.460093110799789429e-01	-1.077961698174476624e-01	-5.237663388252258301e-01	1.213205009698867798e-01	3.583054244518280029e-01	-2.508852165192365646e-03	2.329545617103576660e-01	1.914072334766387939e-01	-1.575592011213302612e-01	-1.386611610651016235e-01	-9.047719091176986694e-02	1.565210670232772827e-01	-1.279289871454238892e-01	-3.296334445476531982e-01	9.308990836143493652e-02	-7.779407501220703125e-02	1.770066320896148682e-01	-3.731617927551269531e-01	-4.959485679864883423e-02	1.171294525265693665e-01	2.526140213012695312e-02	-5.310969054698944092e-02	2.306660413742065430e-01	-1.253444105386734009e-01	-4.646871611475944519e-02	-2.263877987861633301e-01	6.691130995750427246e-02	-3.277765810489654541e-01	-5.230054631829261780e-02	2.827812731266021729e-01	1.702207326889038086e-02	-3.233970105648040771e-01	-1.271723955869674683e-01	-4.086907207965850830e-01	1.825477182865142822e-01	1.420785188674926758e-01	-3.671005070209503174e-01	1.431178301572799683e-01	-1.357600539922714233e-01	4.244914650917053223e-02	-2.524529397487640381e-02	7.118469569832086563e-03	-1.290242075920104980e-01	1.116762012243270874e-01	1.308045834302902222e-01	-1.376815587282180786e-01	-4.141214191913604736e-01	-1.891282647848129272e-01	-2.217765599489212036e-01	-1.419706940650939941e-01	-6.721041351556777954e-02	-1.104969084262847900e-01	1.345666218549013138e-02	8.385662734508514404e-02	-4.301936030387878418e-01	4.983521401882171631e-01	-2.203737944364547729e-02	-3.198360800743103027e-01	-1.022789031267166138e-01	7.304357737302780151e-02	-2.922987341880798340e-01	7.896564155817031860e-02	7.275210320949554443e-02	-2.058520019054412842e-01	1.678648889064788818e-01	-1.104400753974914551e-01	4.048477709293365479e-01	3.412588834762573242e-01	-4.236969947814941406e-01	-1.016103103756904602e-01	4.717010259628295898e-02	-3.499336242675781250e-01	-2.970639169216156006e-01	-2.075061947107315063e-01	4.496668279170989990e-01	2.235174030065536499e-01	6.049639359116554260e-02	-1.486073434352874756e-01	3.436060547828674316e-01	-8.722218126058578491e-02	-2.964780926704406738e-01	5.021680518984794617e-02	-1.267884671688079834e-01	-1.158421218860894442e-04	-2.566941082477569580e-03	7.681678235530853271e-02	-2.154177129268646240e-01	-8.904667943716049194e-02	2.358078062534332275e-01	6.617427617311477661e-02	-3.124017715454101562e-01	-6.314415019005537033e-03	2.542340755462646484e-01	3.816739320755004883e-01	-1.338055282831192017e-01	1.675923615694046021e-01	-1.740954071283340454e-02	3.093499839305877686e-01	-1.204618960618972778e-01	-1.205391660332679749e-01	2.371936142444610596e-01	-3.089878261089324951e-01	1.577085852622985840e-01	1.347896456718444824e-01	-3.289666026830673218e-02	-2.123549878597259521e-01	3.348846733570098877e-01	2.292634993791580200e-01	-1.776299178600311279e-01	5.951675772666931152e-01	2.957575619220733643e-01	7.048354018479585648e-03	5.003732442855834961e-01	-1.887146085500717163e-01	-4.860664010047912598e-01	1.759844720363616943e-01	-1.997694000601768494e-02	7.959023118019104004e-02	1.557385623455047607e-01	6.288950890302658081e-02
-8.394114375114440918e-01	6.901737302541732788e-02	2.258996367454528809e-01	-1.015211716294288635e-01	-3.225288391113281250e-01	-4.999349713325500488e-01	-8.267768621444702148e-01	1.340500861406326294e-01	-3.240280747413635254e-01	-6.094321012496948242e-01	2.199083007872104645e-02	-9.177384525537490845e-02	4.054856598377227783e-01	4.272202253341674805e-01	-3.499066233634948730e-01	7.065078616142272949e-02	3.539205491542816162e-01	-5.514692664146423340e-01	5.001596212387084961e-01	-2.268138527870178223e-01	6.492143124341964722e-02	-3.384517133235931396e-01	4.772842824459075928e-01	2.305616885423660278e-01	3.948942571878433228e-02	3.785350620746612549e-01	1.148897707462310791e-01	-6.855273991823196411e-02	5.910747051239013672e-01	-1.863325834274291992e-01	-1.019468605518341064e-01	4.828059971332550049e-01	-1.435640305280685425e-01	-2.809869349002838135e-01	2.830680906772613525e-01	-4.903206229209899902e-02	-3.406233489513397217e-01	-1.875313371419906616e-01	5.217096582055091858e-02	-2.029123008251190186e-01	-3.267240822315216064e-01	1.984578222036361694e-01	7.722382545471191406e-01	-5.151538178324699402e-02	-3.374403119087219238e-01	2.479809075593948364e-01	4.539752900600433350e-01	2.654446661472320557e-01	-6.895019114017486572e-02	-1.724732518196105957e-01	-1.133050695061683655e-01	3.444774746894836426e-01	-3.925039470195770264e-01	-6.384813785552978516e-02	5.481684207916259766e-01	4.436008259654045105e-02	3.668363094329833984e-01	-2.889117784798145294e-02	4.444763362407684326e-01	-3.873308002948760986e-01	-1.210113242268562317e-01	3.566778004169464111e-01	-3.098165616393089294e-02	-6.600372493267059326e-02	-2.899844571948051453e-02	-3.851170837879180908e-01	5.626425147056579590e-03	-1.116239205002784729e-01	2.587797939777374268e-01	7.090594172477722168e-01	5.359656736254692078e-02	-2.117715328931808472e-01	9.641477465629577637e-02	4.662099480628967285e-01	-1.414168179035186768e-01	-2.048763930797576904e-01	2.960774302482604980e-02	4.354828000068664551e-01	-3.750521242618560791e-01	1.377209126949310303e-01	-8.864921331405639648e-02	-1.394822150468826294e-01	4.268009364604949951e-01	3.702880740165710449e-01	-1.402308344841003418e-01	-6.220664381980895996e-01	5.751186013221740723e-01	-9.068689495325088501e-02	-1.830023527145385742e-01	1.671041361987590790e-02	-1.945785284042358398e-01	2.999393343925476074e-01	-2.080113738775253296e-01	5.128344893455505371e-01	-5.433039665222167969e-01	-4.911441802978515625e-01	2.025243788957595825e-01	1.073089763522148132e-01	-2.902754843235015869e-01	2.535764500498771667e-02	1.570243239402770996e-01	4.649322107434272766e-02	-2.033930830657482147e-02	4.882351458072662354e-01	9.820061922073364258e-02	1.028590127825737000e-01	4.569895267486572266e-01	6.436999887228012085e-02	4.476888850331306458e-02	1.835432946681976318e-01	4.184123873710632324e-02	-5.348238945007324219e-01	-6.302942335605621338e-02	7.074655033648014069e-03	2.420250028371810913e-01	-2.788930833339691162e-01	1.814001649618148804e-01	-1.910661160945892334e-01	-1.167695522308349609e-01	3.463640511035919189e-01	3.574323952198028564e-01	3.810290098190307617e-01	-1.883005797863006592e-01	5.954228043556213379e-01	-3.962838277220726013e-02	-2.118216082453727722e-02	2.681739330291748047e-01	-4.196651279926300049e-01
-5.038041472434997559e-01	1.558408290147781372e-01	-5.434433743357658386e-02	4.261698946356773376e-02	1.701253801584243774e-01	2.702696919441223145e-01	1.610844880342483521e-01	-2.750205434858798981e-02	2.473092377185821533e-01	-4.559785723686218262e-01	-9.957803040742874146e-02	-7.903175354003906250e-01	1.634102761745452881e-01	5.432811379432678223e-01	3.871660530567169189e-01	-8.694034814834594727e-01	-7.770844697952270508e-01	-5.225726366043090820e-01	6.448346972465515137e-01	6.477515101432800293e-01	-1.207852661609649658e-01	6.758088469505310059e-01	2.653644885867834091e-03	9.129633754491806030e-02	-3.714057207107543945e-01	-3.266081213951110840e-01	1.798952817916870117e-01	4.077186584472656250e-01	1.476491615176200867e-02	-1.026590466499328613e-01	-9.509278833866119385e-02	-1.698328107595443726e-01	1.928702294826507568e-01	-2.705480903387069702e-02	1.044803023338317871e+00	-2.509600110352039337e-02	-5.278297066688537598e-01	-1.891794847324490547e-03	5.146229267120361328e-01	-1.362382918596267700e-01	1.638653576374053955e-01	-1.454522907733917236e-01	9.840834885835647583e-02	-2.259899675846099854e-01	7.897775620222091675e-02	3.042169809341430664e-01	7.697079777717590332e-01	-6.724599748849868774e-02	1.768595427274703979e-01	8.909738808870315552e-02	-3.517046272754669189e-01	-3.431551158428192139e-01	6.885477155447006226e-02	-2.876194417476654053e-01	7.343690842390060425e-03	-6.007202267646789551e-01	3.237815946340560913e-02	2.287511974573135376e-01	2.725385725498199463e-01	5.847659707069396973e-01	-2.437641769647598267e-01	-4.397836625576019287e-01	2.189280390739440918e-01	-1.871179193258285522e-01	2.700759097933769226e-02	-6.372894644737243652e-01	1.102949380874633789e-01	2.218567281961441040e-01	3.598716557025909424e-01	2.986858040094375610e-02	4.126994311809539795e-01	-1.936373561620712280e-01	-9.086587280035018921e-02	9.657868742942810059e-02	1.655695401132106781e-02	-1.984841525554656982e-01	-2.081963717937469482e-01	4.212923943996429443e-01	-1.980845481157302856e-01	1.271380782127380371e-01	5.575569272041320801e-01	-2.036170065402984619e-01	-3.151646256446838379e-01	-2.923177778720855713e-01	2.267395146191120148e-02	1.783072203397750854e-01	-2.274160273373126984e-02	-1.789608895778656006e-01	-6.008162349462509155e-02	-4.630502760410308838e-01	-5.639834403991699219e-01	2.629350721836090088e-01	-3.400800824165344238e-01	-4.314523935317993164e-02	-6.944823861122131348e-01	-1.177992820739746094e+00	3.066726028919219971e-02	4.014735519886016846e-01	-4.556943178176879883e-01	-3.489460051059722900e-01	-1.071946620941162109e-01	4.806180000305175781e-01	1.150645762681961060e-01	-3.060434460639953613e-01	2.426134496927261353e-01	6.912630200386047363e-01	2.585053145885467529e-01	-2.003115117549896240e-01	-2.271448522806167603e-01	-7.841861993074417114e-02	1.477663666009902954e-01	3.334822356700897217e-01	5.358251333236694336e-01	3.059346079826354980e-01	6.594747304916381836e-01	1.925452053546905518e-01	-7.127091288566589355e-02	3.629824146628379822e-02	3.648306429386138916e-01	-1.537616550922393799e-01	3.169215619564056396e-01	4.561172127723693848e-01	3.551178425550460815e-02	4.709942638874053955e-01	-2.332816869020462036e-01	1.226262301206588745e-01	1.905041374266147614e-02	2.411075383424758911e-01
-8.852674067020416260e-02	1.978148669004440308e-01	4.086020216345787048e-02	3.552104234695434570e-01	3.990781679749488831e-02	-1.382231414318084717e-01	-7.302404940128326416e-02	1.661396585404872894e-02	-4.768814146518707275e-02	-3.834376633167266846e-01	-1.384640932083129883e-01	-1.842827647924423218e-01	7.142279148101806641e-01	-2.220284640789031982e-01	1.736049503087997437e-01	-1.428270488977432251e-01	8.985217660665512085e-02	-1.297007650136947632e-01	1.454138010740280151e-01	-4.299262464046478271e-01	-2.429100424051284790e-01	2.223855108022689819e-01	-2.469163015484809875e-02	1.275985594838857651e-02	-6.712013483047485352e-02	6.399901211261749268e-02	-8.270604908466339111e-02	1.778452098369598389e-01	2.875924110412597656e-01	1.694623567163944244e-02	2.903744280338287354e-01	-3.377924561500549316e-01	1.647384017705917358e-01	-3.232086300849914551e-01	1.625549942255020142e-01	1.564680784940719604e-01	6.097657978534698486e-02	5.307462215423583984e-01	7.626921683549880981e-02	-7.444485276937484741e-02	-5.562767982482910156e-01	-1.190859917551279068e-02	2.787791490554809570e-01	-1.232168525457382202e-01	-1.884306669235229492e-01	1.031034160405397415e-02	-4.935709387063980103e-02	-2.445013523101806641e-01	1.788671873509883881e-02	-1.824636757373809814e-01	-1.447422057390213013e-01	4.095705449581146240e-01	3.971789777278900146e-02	1.534589827060699463e-01	-8.910493552684783936e-02	-7.375587522983551025e-02	2.544213235378265381e-01	-2.137584090232849121e-01	-1.292212400585412979e-02	-4.991177022457122803e-01	-1.437727957963943481e-01	-2.126893550157546997e-01	-1.732397451996803284e-02	1.477593332529067993e-01	1.550352722406387329e-01	-3.078911006450653076e-01	-1.442857384681701660e-01	2.933609187602996826e-01	8.577306568622589111e-02	1.376286242157220840e-02	5.255663394927978516e-01	-2.730391621589660645e-01	-1.839033365249633789e-01	3.750185072422027588e-01	3.094440698623657227e-01	-8.970043808221817017e-02	1.095254942774772644e-01	1.298254728317260742e-01	-2.710447609424591064e-01	-2.338812202215194702e-01	-2.578110694885253906e-01	5.463027209043502808e-02	2.332890629768371582e-01	-1.275270134210586548e-01	-8.750684559345245361e-02	1.253790967166423798e-02	8.532087504863739014e-02	3.401095271110534668e-01	4.928534924983978271e-01	-2.449987269937992096e-02	3.860007822513580322e-01	-9.662038832902908325e-02	-2.122490108013153076e-01	-6.645101308822631836e-02	-5.025002956390380859e-01	6.051012501120567322e-02	-3.777815401554107666e-01	8.664929121732711792e-02	-2.444046288728713989e-01	3.336160182952880859e-01	-2.459490746259689331e-01	1.168681979179382324e-01	-2.904626727104187012e-01	4.097660258412361145e-02	1.068070977926254272e-01	4.174962639808654785e-01	-4.086022078990936279e-01	-1.231591105461120605e-01	1.080085039138793945e-01	-1.372259259223937988e-01	-1.673543738434091210e-04	9.284114837646484375e-02	3.055717647075653076e-01	-4.596406519412994385e-01	1.949331462383270264e-01	-1.851435303688049316e-01	1.028752475976943970e-01	-1.823211163282394409e-01	1.365168243646621704e-01	1.907078325748443604e-01	2.510122954845428467e-01	4.018409550189971924e-02	-7.149662971496582031e-01	-3.986104428768157959e-01	1.385770887136459351e-01	-1.910471022129058838e-01	-1.140756979584693909e-01	1.111511606723070145e-02
2.259182035923004150e-01	-1.992291957139968872e-02	4.564260691404342651e-02	3.661828041076660156e-01	1.021767780184745789e-01	1.526832878589630127e-01	-4.333133995532989502e-01	3.262950107455253601e-02	2.281298339366912842e-01	-2.508053779602050781e-01	-1.114488691091537476e-01	-2.488169670104980469e-01	5.465288758277893066e-01	-4.668024927377700806e-02	1.768956333398818970e-01	-4.438428953289985657e-02	-4.890705645084381104e-01	-4.117467105388641357e-01	2.891966104507446289e-01	1.285345107316970825e-01	-3.239744007587432861e-01	5.035405606031417847e-02	3.118454515933990479e-01	-3.449752926826477051e-01	1.139948144555091858e-01	-3.812721371650695801e-01	3.623493909835815430e-01	1.469880938529968262e-01	3.515002429485321045e-01	2.706747949123382568e-01	4.011677205562591553e-02	4.093715846538543701e-01	1.233589798212051392e-01	-4.897420406341552734e-01	-4.645881429314613342e-02	-3.449463546276092529e-01	-1.686021387577056885e-01	-1.425891965627670288e-01	4.039980173110961914e-01	-7.109547853469848633e-01	4.666078388690948486e-01	-4.743860363960266113e-01	5.320692062377929688e-01	-1.065558433532714844e+00	2.921334803104400635e-01	-9.799926541745662689e-03	-4.613306373357772827e-02	-2.650107145309448242e-01	2.157961279153823853e-01	1.098131835460662842e-01	-4.736886173486709595e-02	3.266810476779937744e-01	2.951033413410186768e-02	-7.047663629055023193e-02	1.560644954442977905e-01	2.409386634826660156e-01	6.429898142814636230e-01	3.233633637428283691e-01	1.776622235774993896e-02	2.425078749656677246e-01	-1.195028871297836304e-01	-3.285392522811889648e-01	6.988443434238433838e-02	2.493678182363510132e-01	-3.103385567665100098e-01	-4.422599673271179199e-01	-3.557585179805755615e-01	-3.429979383945465088e-01	2.078123763203620911e-02	1.027751713991165161e-01	7.477637380361557007e-02	-4.864146411418914795e-01	2.944407165050506592e-01	3.029754757881164551e-01	3.200399875640869141e-01	-1.355169713497161865e-01	-1.698721013963222504e-02	-1.430497020483016968e-01	3.401646763086318970e-02	6.101419031620025635e-02	2.250068336725234985e-01	1.976640671491622925e-01	-3.639927804470062256e-01	3.808886110782623291e-01	-1.843190789222717285e-01	-1.038201153278350830e-01	-3.341292440891265869e-01	3.281706869602203369e-01	-3.266772329807281494e-01	-6.264649331569671631e-02	-7.545083295553922653e-03	-2.468966841697692871e-01	1.558145135641098022e-01	1.871958225965499878e-01	-4.591036736965179443e-01	-2.133551985025405884e-01	9.126637130975723267e-02	4.604811593890190125e-02	-3.224731683731079102e-01	-8.890607953071594238e-02	-1.000264436006546021e-01	1.725869625806808472e-01	-2.330783903598785400e-01	2.631589174270629883e-01	2.594996094703674316e-01	3.204255104064941406e-01	-1.795002818107604980e-01	-1.398502141237258911e-01	2.709472179412841797e-01	-1.411397755146026611e-01	-3.229572623968124390e-02	2.365613877773284912e-01	3.029648959636688232e-01	2.408290207386016846e-01	5.036126971244812012e-01	1.100186035037040710e-01	-1.560335606336593628e-01	2.663307785987854004e-01	2.616595327854156494e-01	8.948094397783279419e-02	4.505964517593383789e-01	-1.593731809407472610e-03	4.323785006999969482e-01	-1.485712081193923950e-01	-2.528793513774871826e-01	-2.634326461702585220e-03	-3.814522642642259598e-04	3.010124266147613525e-01
-1.775005366653203964e-03	-4.706218466162681580e-02	1.991727054119110107e-01	-6.534230709075927734e-02	9.402775019407272339e-02	-4.187549352645874023e-01	-4.413708746433258057e-01	1.572820246219635010e-01	-6.154956221580505371e-01	-1.659645438194274902e-01	-6.607817411422729492e-01	-3.952923119068145752e-01	7.429713010787963867e-02	8.671186119318008423e-02	6.435142755508422852e-01	-3.498578071594238281e-01	-5.578258037567138672e-01	5.675232410430908203e-02	-2.916059195995330811e-01	4.370966553688049316e-01	3.738439083099365234e-01	1.297386828809976578e-03	6.474155187606811523e-02	-2.109410315752029419e-01	4.041751325130462646e-01	-3.014985620975494385e-01	3.439383581280708313e-04	-1.266991440206766129e-02	1.733584851026535034e-01	2.699369788169860840e-01	4.836924672126770020e-01	2.024133354425430298e-01	1.077564284205436707e-01	-1.612800508737564087e-01	1.483560446649789810e-02	3.217039629817008972e-02	1.380731016397476196e-01	-3.114590644836425781e-01	1.539656370878219604e-01	1.083607673645019531e-01	1.607055515050888062e-01	-4.669997394084930420e-01	3.579599261283874512e-01	-2.825312912464141846e-01	-3.636958301067352295e-01	7.445884943008422852e-01	-2.121717184782028198e-01	1.710470467805862427e-01	-4.952378273010253906e-01	1.162196248769760132e-01	2.821962833404541016e-01	1.093448922038078308e-01	3.778568804264068604e-01	5.500714182853698730e-01	-4.641908779740333557e-02	-2.255336940288543701e-01	-5.109107494354248047e-01	-1.057031378149986267e-01	2.460444867610931396e-01	-2.509363889694213867e-01	1.438391953706741333e-01	6.806224584579467773e-01	-9.909579902887344360e-02	-2.550922930240631104e-01	2.391162961721420288e-01	1.909027993679046631e-01	-2.772915661334991455e-01	-5.400400981307029724e-02	2.730638384819030762e-01	5.693293809890747070e-01	1.077477913349866867e-02	-2.551553547382354736e-01	-8.044245839118957520e-02	1.158474385738372803e-01	1.445178389549255371e-01	1.854531466960906982e-01	-2.416138947010040283e-01	2.024656832218170166e-01	-1.651182025671005249e-01	-6.504859924316406250e-01	4.496317803859710693e-01	-2.928984761238098145e-01	1.165658608078956604e-01	1.431629061698913574e-01	-4.809224605560302734e-02	-9.599371813237667084e-03	8.880775421857833862e-02	-1.946468651294708252e-01	-8.992341160774230957e-01	-1.283815782517194748e-02	5.034290626645088196e-02	-3.365908563137054443e-01	1.073193326592445374e-01	-6.745584309101104736e-02	1.020444780588150024e-01	1.296407431364059448e-01	-7.394431531429290771e-02	-2.975019216537475586e-01	-4.951958954334259033e-01	5.498924851417541504e-02	9.972769767045974731e-02	3.988750278949737549e-02	7.595349848270416260e-02	-3.807716965675354004e-01	-6.329514086246490479e-02	-1.368380337953567505e-01	-4.808059427887201309e-03	2.797863446176052094e-02	-4.157000035047531128e-02	1.789742708206176758e-01	-1.762301176786422729e-01	3.776281476020812988e-01	5.299441143870353699e-02	-4.241651892662048340e-01	3.327628374099731445e-01	3.498272895812988281e-01	-5.201258659362792969e-01	4.735758006572723389e-01	3.865065574645996094e-01	1.465750634670257568e-01	6.956379115581512451e-02	-7.983846217393875122e-02	-6.002358794212341309e-01	-5.113133229315280914e-03	-5.611490085721015930e-02	5.301814675331115723e-01	1.741482168436050415e-01	8.156318962574005127e-02
-3.498836755752563477e-01	4.136092364788055420e-01	2.316978275775909424e-01	-2.661111652851104736e-01	3.237917721271514893e-01	2.807545661926269531e-01	2.477847784757614136e-01	-1.334482282400131226e-01	2.113837301731109619e-01	-1.091483011841773987e-01	-1.562861800193786621e-01	-1.934828758239746094e-01	-3.298054039478302002e-01	6.261360049247741699e-01	2.644974887371063232e-01	-3.787275254726409912e-01	-2.917502224445343018e-01	8.275837637484073639e-03	2.008602768182754517e-02	2.483113110065460205e-01	6.846493482589721680e-02	-3.865231573581695557e-01	-2.910287864506244659e-02	1.917332410812377930e-01	3.584620729088783264e-02	-5.846374630928039551e-01	1.010426878929138184e-01	3.387835025787353516e-01	6.286943331360816956e-03	1.005495637655258179e-01	4.334954917430877686e-02	6.376983523368835449e-01	-2.121616005897521973e-01	3.591550588607788086e-01	6.506962180137634277e-01	-8.820948004722595215e-02	-3.183394372463226318e-01	1.156714409589767456e-01	-7.890335284173488617e-03	1.390257924795150757e-01	3.175137341022491455e-01	-1.599668562412261963e-01	5.857503414154052734e-02	3.474483639001846313e-02	-1.812113225460052490e-01	6.483431458473205566e-01	3.549648523330688477e-01	2.309382855892181396e-01	-2.068996876478195190e-01	-8.597130328416824341e-02	9.762875735759735107e-02	9.814689308404922485e-02	-1.977791339159011841e-01	-2.349791228771209717e-01	5.679037049412727356e-02	1.608846336603164673e-01	4.419160261750221252e-02	-3.293744325637817383e-01	2.912302017211914062e-01	-3.149884641170501709e-01	-6.838520616292953491e-02	-2.437523603439331055e-01	-4.500927776098251343e-02	3.090918622910976410e-02	3.262981474399566650e-01	-3.088463544845581055e-01	-2.624361813068389893e-01	-1.644730120897293091e-01	2.532723359763622284e-02	5.803662538528442383e-01	-8.451972901821136475e-02	-2.191055715084075928e-01	-3.024766743183135986e-01	4.112329185009002686e-01	-5.642814561724662781e-02	-4.414276182651519775e-01	2.159939855337142944e-01	3.989122062921524048e-02	-2.969789505004882812e-01	-1.080802604556083679e-01	-4.709942638874053955e-02	-3.259408175945281982e-01	-2.719081640243530273e-01	5.162491202354431152e-01	1.365172415971755981e-01	5.613938346505165100e-02	1.596589982509613037e-01	5.708113908767700195e-01	-4.585148990154266357e-01	-6.002990603446960449e-01	-8.694980144500732422e-01	-4.146861433982849121e-01	8.635453879833221436e-02	-8.107552677392959595e-02	1.946688257157802582e-02	3.100965358316898346e-02	-3.639060258865356445e-01	6.423956155776977539e-02	-3.447205424308776855e-01	5.751408636569976807e-02	2.243827134370803833e-01	-1.113913506269454956e-01	-1.023024618625640869e-01	-3.634501099586486816e-01	-2.756352722644805908e-01	6.250822544097900391e-01	-5.419041514396667480e-01	1.050513163208961487e-01	3.232612609863281250e-01	-1.004965603351593018e-01	-1.964124441146850586e-01	2.993575036525726318e-01	-1.177008170634508133e-02	2.344747930765151978e-01	3.575215935707092285e-01	3.986569121479988098e-02	5.088245868682861328e-02	-3.838125765323638916e-01	-7.132649421691894531e-02	2.045207321643829346e-01	-1.363887339830398560e-01	2.016651183366775513e-01	2.302149236202239990e-01	-6.474950909614562988e-02	1.060705482959747314e-01	-3.161122091114521027e-03	-2.156016379594802856e-01	-3.953279256820678711e-01
-2.992899119853973389e-01	-1.524041593074798584e-01	1.411934345960617065e-01	1.415802240371704102e-01	1.196744069457054138e-01	1.688719540834426880e-01	-6.594596505165100098e-01	3.547446057200431824e-02	-5.800937414169311523e-01	2.859566509723663330e-01	-3.314503431320190430e-01	-8.855360746383666992e-01	1.157256737351417542e-01	1.251265257596969604e-01	2.854128777980804443e-01	-3.308922648429870605e-01	-7.785748839378356934e-01	-1.804671138525009155e-01	-2.277236133813858032e-01	2.667606174945831299e-01	1.462895870208740234e-01	3.784977272152900696e-02	5.487894173711538315e-03	-1.313799470663070679e-01	2.803522348403930664e-01	-4.835034608840942383e-01	2.138596475124359131e-01	1.190954968333244324e-01	2.960594594478607178e-01	3.067542910575866699e-01	7.113049626350402832e-01	-1.683273166418075562e-02	-2.312915474176406860e-01	-1.117787659168243408e-01	1.037572547793388367e-01	-1.514237560331821442e-02	-3.769227862358093262e-01	-4.350596070289611816e-01	-3.098304867744445801e-01	6.135253980755805969e-02	6.820191442966461182e-02	-1.488986760377883911e-01	7.306198477745056152e-01	6.134856492280960083e-02	-2.842152118682861328e-01	6.950405836105346680e-01	-2.222722172737121582e-01	2.818159162998199463e-01	-3.738300204277038574e-01	1.906255036592483521e-01	3.911291956901550293e-01	1.481044944375753403e-02	1.306326985359191895e-01	1.410013288259506226e-01	-2.166500315070152283e-02	-1.117844432592391968e-01	-5.988152027130126953e-01	-4.854704141616821289e-01	1.961144804954528809e-01	-7.247088104486465454e-02	4.448579251766204834e-02	2.762074396014213562e-02	-3.674918413162231445e-01	2.294921576976776123e-01	3.524987697601318359e-01	3.560494482517242432e-01	3.654808923602104187e-02	2.232189774513244629e-01	1.146424859762191772e-01	5.469737052917480469e-01	1.139988303184509277e-01	-1.520613729953765869e-01	-1.448674649000167847e-01	2.695401310920715332e-01	2.712855339050292969e-01	3.414271175861358643e-01	-1.086777895689010620e-01	4.904044270515441895e-01	-6.183529496192932129e-01	-1.406262814998626709e-01	5.160486698150634766e-01	1.954954117536544800e-01	1.313582509756088257e-01	4.432752430438995361e-01	1.078152209520339966e-01	-2.973683774471282959e-01	2.924750745296478271e-01	-3.605161607265472412e-01	-9.343893527984619141e-01	8.943323045969009399e-02	-9.095574915409088135e-02	-1.644174158573150635e-01	6.177312135696411133e-01	-1.300252676010131836e-01	-2.406515628099441528e-01	-1.981393247842788696e-01	8.289986103773117065e-02	-4.522831737995147705e-01	-5.498296618461608887e-01	4.848051667213439941e-01	4.695639759302139282e-02	-1.401310861110687256e-01	-3.273060917854309082e-01	7.046945858746767044e-03	-1.420506983995437622e-01	-3.465877175331115723e-01	2.073785960674285889e-01	-3.574189245700836182e-01	-5.537792444229125977e-01	2.397588640451431274e-01	-2.184880673885345459e-01	2.672744691371917725e-01	1.204355880618095398e-01	-3.859179317951202393e-01	4.111989736557006836e-01	3.729758262634277344e-01	-3.610095083713531494e-01	-2.263675481081008911e-01	3.863722980022430420e-01	6.390030682086944580e-02	-4.168210551142692566e-02	-1.476181298494338989e-01	-6.478493213653564453e-01	-2.992940247058868408e-01	4.254032298922538757e-02	4.600840508937835693e-01	1.795879304409027100e-01	-1.864053308963775635e-01
2.012190595269203186e-02	2.069036811590194702e-01	-2.669141292572021484e-01	5.086874961853027344e-01	-2.614927850663661957e-02	1.801688820123672485e-01	-4.517792165279388428e-01	-2.431835234165191650e-01	1.888474263250827789e-02	-2.468432337045669556e-01	-2.070455849170684814e-01	-2.824561856687068939e-02	2.477664947509765625e-01	5.571160316467285156e-01	2.261082530021667480e-01	1.223973557353019714e-02	-1.536154448986053467e-01	-4.640641510486602783e-01	4.379975497722625732e-01	-8.081665635108947754e-02	3.579645454883575439e-01	3.043809235095977783e-01	-1.315320581197738647e-01	-3.661467432975769043e-01	4.005655050277709961e-01	-9.431369602680206299e-02	1.105395555496215820e-01	4.638940468430519104e-02	1.366652846336364746e-01	1.579718440771102905e-01	-3.133797645568847656e-01	2.001719623804092407e-01	-4.978846013545989990e-01	-2.124383896589279175e-01	-1.247078478336334229e-01	-3.388365805149078369e-01	-7.827931642532348633e-01	1.696908175945281982e-01	4.201471507549285889e-01	-1.934660822153091431e-01	1.868738830089569092e-01	7.324144244194030762e-02	3.443217575550079346e-01	-4.936355352401733398e-02	1.689566075801849365e-01	-2.236300855875015259e-01	-1.986270248889923096e-01	-1.008600518107414246e-01	-2.443425059318542480e-01	-1.188682466745376587e-01	-1.029839739203453064e-02	-4.575193226337432861e-01	1.543311476707458496e-01	-1.101655140519142151e-01	-3.404442369937896729e-01	4.625742509961128235e-02	6.654238700866699219e-02	4.536394178867340088e-01	3.902331367135047913e-02	2.353388965129852295e-01	3.461032211780548096e-01	-2.237169444561004639e-01	6.044486761093139648e-01	-2.272421419620513916e-01	-1.549397557973861694e-01	-1.060290485620498657e-01	3.335532546043395996e-01	-1.672487258911132812e-01	2.526428401470184326e-01	5.001880601048469543e-02	-3.404237702488899231e-02	-9.737554788589477539e-01	-2.536491751670837402e-01	-4.805428087711334229e-01	-3.632771670818328857e-01	-3.576523661613464355e-01	-2.973906695842742920e-01	7.206059098243713379e-01	-1.733860224485397339e-01	1.572849601507186890e-01	-4.641721248626708984e-01	2.246120385825634003e-02	-2.647489011287689209e-01	1.174610778689384460e-01	-1.708396524190902710e-01	5.889160558581352234e-02	2.571381330490112305e-01	4.533245228230953217e-03	-4.603154659271240234e-01	1.777589321136474609e-01	1.417172402143478394e-01	-2.645778357982635498e-01	-1.417865604162216187e-01	1.914695203304290771e-01	-1.757384091615676880e-01	-3.012293875217437744e-01	-6.352357864379882812e-01	1.214684471487998962e-01	-6.995017528533935547e-01	4.951194673776626587e-02	1.226553022861480713e-01	8.340114355087280273e-01	-9.085309505462646484e-02	3.741757571697235107e-01	-1.152423620223999023e-01	-3.424062579870223999e-02	1.882197568193078041e-03	-1.891807168722152710e-01	-3.515601158142089844e-01	1.377806663513183594e-01	2.705095112323760986e-01	-4.005247950553894043e-01	4.434725046157836914e-01	2.323503941297531128e-01	-2.408195585012435913e-01	1.536636203527450562e-01	9.113018214702606201e-02	7.344874739646911621e-02	7.279831767082214355e-01	3.634951114654541016e-01	5.327964425086975098e-01	9.263223409652709961e-02	2.319459803402423859e-02	-2.368228286504745483e-01	3.850770741701126099e-02	1.556683331727981567e-01	-3.562161326408386230e-02	-2.996873855590820312e-01
9.828267991542816162e-02	2.351296842098236084e-01	-4.827228784561157227e-01	7.095718383789062500e-01	-9.578371047973632812e-02	2.736652791500091553e-01	-3.876395821571350098e-01	-4.393543004989624023e-01	-7.673910260200500488e-02	-5.349466204643249512e-01	-8.805914968252182007e-02	1.338433921337127686e-01	3.574098050594329834e-01	4.222540557384490967e-01	2.935714125633239746e-01	2.101221680641174316e-01	-3.048427402973175049e-01	-2.062183022499084473e-01	3.354772031307220459e-01	3.081570751965045929e-02	3.107626140117645264e-01	2.262150049209594727e-01	-1.076168566942214966e-02	-2.036869823932647705e-01	3.847606778144836426e-01	-1.016423180699348450e-01	2.657780647277832031e-01	-2.808093093335628510e-02	3.889452219009399414e-01	3.009638488292694092e-01	-4.599597752094268799e-01	9.306961297988891602e-02	-2.290846556425094604e-01	-1.516029536724090576e-01	-2.290915995836257935e-01	-1.401028335094451904e-01	-7.172276377677917480e-01	5.816226080060005188e-02	4.137694835662841797e-01	-2.274409309029579163e-02	1.609876379370689392e-02	-5.685127153992652893e-02	3.695175647735595703e-01	1.647208631038665771e-01	1.866984963417053223e-01	-1.460171211510896683e-02	-3.699599504470825195e-01	-1.394280642271041870e-01	-3.552784025669097900e-01	-2.832148075103759766e-01	-9.195853024721145630e-02	-4.670676887035369873e-01	1.167547628283500671e-01	-2.466283589601516724e-01	-3.889732658863067627e-01	-1.587409675121307373e-01	1.801125854253768921e-01	5.374609231948852539e-01	1.469274908304214478e-01	6.106425821781158447e-02	1.809513568878173828e-01	-1.372087467461824417e-02	5.928552746772766113e-01	-2.106426516547799110e-03	-1.408106088638305664e-01	-1.743537187576293945e-01	-4.695893451571464539e-02	-2.582413554191589355e-01	4.604040980339050293e-01	7.958638668060302734e-02	-6.406036019325256348e-02	-4.918020069599151611e-01	-6.618072092533111572e-02	-5.000815391540527344e-01	-4.591196775436401367e-01	-1.271117776632308960e-01	-5.991594400256872177e-03	4.383879303932189941e-01	-3.404668271541595459e-01	3.576804399490356445e-01	-3.139644563198089600e-01	-1.890488415956497192e-01	-4.413897916674613953e-02	1.658277660608291626e-01	-2.755874991416931152e-01	1.743725091218948364e-01	2.608185112476348877e-01	-9.589736908674240112e-02	-3.082197606563568115e-01	4.080784693360328674e-02	-2.830196917057037354e-01	-2.524159848690032959e-01	2.600128948688507080e-01	5.105149000883102417e-02	-1.349858939647674561e-01	-3.035085201263427734e-01	-7.763097286224365234e-01	-8.118086308240890503e-02	-4.098923206329345703e-01	-1.030188500881195068e-01	4.028032720088958740e-02	6.532936692237854004e-01	2.163515053689479828e-02	3.679291903972625732e-01	-6.490806490182876587e-02	2.028465420007705688e-01	1.226645559072494507e-01	-3.833519220352172852e-01	-4.110739529132843018e-01	1.990752667188644409e-01	1.096176505088806152e-01	-3.259971141815185547e-01	5.213473439216613770e-01	4.498516023159027100e-01	-3.079370260238647461e-01	2.861441671848297119e-01	-1.481557190418243408e-01	5.193096399307250977e-02	7.226992249488830566e-01	4.387207031250000000e-01	3.984470665454864502e-01	8.961226791143417358e-02	-6.090933084487915039e-02	-2.716195881366729736e-01	1.686402261257171631e-01	-1.853605918586254120e-02	-2.563412189483642578e-01	-3.685172498226165771e-01
-2.809179127216339111e-01	-1.185100376605987549e-01	-1.730054169893264771e-01	-5.484820604324340820e-01	2.251801490783691406e-01	-2.040806561708450317e-01	-4.056500494480133057e-01	-4.740667939186096191e-01	-1.040264815092086792e-01	-3.655863404273986816e-01	-2.398620843887329102e-01	3.829501569271087646e-02	-2.109133601188659668e-01	3.667455613613128662e-01	-1.556610912084579468e-01	-7.913764566183090210e-02	-8.675806224346160889e-02	-4.002026021480560303e-01	-3.187416791915893555e-01	1.058589592576026917e-01	-1.889624260365962982e-02	5.746996030211448669e-03	3.084691986441612244e-02	3.994417190551757812e-01	2.058496624231338501e-01	3.128919303417205811e-01	-1.612588018178939819e-01	8.034791052341461182e-02	1.415203064680099487e-01	5.436663031578063965e-01	-2.062402367591857910e-01	-9.800828248262405396e-02	8.125164546072483063e-03	-3.618971407413482666e-01	2.312667518854141235e-01	8.567346632480621338e-02	2.156532853841781616e-01	-1.600517630577087402e-01	-2.133736014366149902e-01	-4.111520051956176758e-01	1.593304611742496490e-02	-7.828439772129058838e-02	2.742929160594940186e-01	-6.542782485485076904e-02	2.046092897653579712e-01	3.881780505180358887e-01	-1.377054154872894287e-01	-4.026065170764923096e-01	3.099899590015411377e-01	-4.158506169915199280e-02	-1.883058459497988224e-03	3.920615315437316895e-01	2.042658478021621704e-01	-5.420090258121490479e-02	-3.881898522377014160e-01	-3.671308755874633789e-01	-1.504054665565490723e-01	-4.556045308709144592e-02	2.102536708116531372e-01	4.011248797178268433e-02	-2.315028756856918335e-01	-1.352916061878204346e-01	1.027281731367111206e-01	3.773066401481628418e-01	-4.522084295749664307e-01	-1.891522556543350220e-01	-2.112402766942977905e-01	-1.266247183084487915e-01	1.896419227123260498e-01	2.538116276264190674e-01	2.505967319011688232e-01	2.520270347595214844e-01	2.314126640558242798e-01	-1.379461288452148438e-01	1.780447661876678467e-01	3.439061343669891357e-01	-3.119171261787414551e-01	-1.804231107234954834e-01	-2.766767740249633789e-01	5.664755031466484070e-02	-4.617742002010345459e-01	-1.207055374979972839e-01	3.584954738616943359e-01	9.662422537803649902e-02	-1.022359952330589294e-01	-7.295633554458618164e-01	5.295576453208923340e-01	9.127317368984222412e-02	1.080565154552459717e-01	-3.261448144912719727e-01	2.624679505825042725e-01	1.691233813762664795e-01	2.203499823808670044e-01	4.157977178692817688e-02	-3.825214505195617676e-01	-5.171102881431579590e-01	1.622337549924850464e-01	-1.624714583158493042e-01	-3.270692825317382812e-01	5.760385394096374512e-01	1.650027930736541748e-01	1.636731475591659546e-01	-1.466341763734817505e-01	-6.852203607559204102e-01	-3.086028397083282471e-01	1.423115935176610947e-02	1.090424433350563049e-01	-6.839840672910213470e-03	1.389277875423431396e-01	3.523859977722167969e-01	-1.522888392210006714e-01	-1.447934061288833618e-01	1.510416250675916672e-02	3.085658550262451172e-01	2.844603657722473145e-01	2.920456826686859131e-01	2.367783784866333008e-01	-1.197029724717140198e-01	3.374079167842864990e-01	4.750809669494628906e-01	4.337626993656158447e-01	-4.320026338100433350e-01	-4.553306102752685547e-01	2.096774727106094360e-01	-2.744002342224121094e-01	3.092318177223205566e-01	3.849384486675262451e-01	1.942389905452728271e-01
-1.594218164682388306e-01	1.944314539432525635e-01	2.082773596048355103e-01	-3.456335961818695068e-01	-2.823492884635925293e-02	-2.394036203622817993e-01	-2.475245893001556396e-01	-7.986415177583694458e-02	8.828379213809967041e-02	-5.461096167564392090e-01	-4.219439923763275146e-01	-1.776772141456604004e-01	-3.944557011127471924e-01	2.554416358470916748e-01	-1.925368607044219971e-01	-1.368825286626815796e-01	-5.240426957607269287e-02	2.478888034820556641e-01	-3.090120255947113037e-01	-1.636628061532974243e-01	-2.579329013824462891e-01	-1.341477632522583008e-01	8.566257953643798828e-01	-4.921661689877510071e-02	8.122846484184265137e-02	-4.039685428142547607e-01	5.709030106663703918e-02	2.501009404659271240e-01	3.930530250072479248e-01	-5.913386344909667969e-01	-1.183874309062957764e-01	5.867097899317741394e-02	-3.925344347953796387e-01	-1.385623663663864136e-01	4.068201780319213867e-01	-2.560800611972808838e-01	3.101680278778076172e-01	-1.786859780550003052e-01	-4.570635855197906494e-01	3.901160359382629395e-01	1.512461751699447632e-01	2.909712195396423340e-01	-2.009789831936359406e-02	-3.690836429595947266e-01	-1.225768998265266418e-01	-5.209528282284736633e-02	-5.849252343177795410e-01	5.050973296165466309e-01	-2.794139832258224487e-02	1.594638451933860779e-02	1.194256022572517395e-01	-1.530701071023941040e-01	-1.130465716123580933e-01	-1.317858099937438965e-01	-4.254983365535736084e-01	5.681353434920310974e-02	1.566495001316070557e-02	-1.648894548416137695e-01	1.694441437721252441e-01	-7.656975388526916504e-01	-2.072165161371231079e-01	-2.606265842914581299e-01	2.381684333086013794e-01	-2.833746075630187988e-01	3.006869852542877197e-01	2.174422144889831543e-02	-5.126227140426635742e-01	4.965906739234924316e-01	-8.332440257072448730e-02	4.001306891441345215e-01	3.134078383445739746e-01	-4.776024818420410156e-01	-5.502313971519470215e-01	2.599577605724334717e-01	-7.431360483169555664e-01	-1.591566950082778931e-01	-1.982035785913467407e-01	5.116879008710384369e-03	-2.138173878192901611e-01	5.957474932074546814e-02	4.740262031555175781e-01	3.573120236396789551e-01	1.139207929372787476e-02	4.307846128940582275e-01	6.733635067939758301e-02	5.309942737221717834e-02	2.134864628314971924e-01	-1.036225631833076477e-01	-2.897575125098228455e-02	-5.595170259475708008e-01	-5.567806363105773926e-01	-9.766112565994262695e-01	-3.165766596794128418e-01	-3.759757578372955322e-01	2.782804071903228760e-01	-3.062044978141784668e-01	1.751051396131515503e-01	1.709518432617187500e-01	-3.678065836429595947e-01	-4.581728950142860413e-03	-2.105831354856491089e-01	4.052444994449615479e-01	2.475198209285736084e-01	-2.046539783477783203e-01	-2.883712649345397949e-01	4.595718085765838623e-01	-2.490959912538528442e-01	-8.725775778293609619e-02	3.501196801662445068e-01	1.987376622855663300e-02	-1.092970184981822968e-02	3.204204142093658447e-01	2.228738069534301758e-01	-2.167220227420330048e-02	7.761837840080261230e-01	5.166862607002258301e-01	-4.999850061722099781e-04	1.646570414304733276e-01	4.312761723995208740e-01	9.700086116790771484e-01	-5.428969394415616989e-03	5.863116979598999023e-01	-8.522135764360427856e-02	-6.930577754974365234e-02	-9.799459576606750488e-02	4.562893211841583252e-01	1.816263794898986816e-01	-3.586323857307434082e-01
-2.152234613895416260e-01	-5.794703364372253418e-01	-2.386230677366256714e-01	1.716931015253067017e-01	1.938929706811904907e-01	-6.010275483131408691e-01	-2.485688924789428711e-01	5.527323111891746521e-03	-3.601917922496795654e-01	-5.815351009368896484e-02	-3.527343869209289551e-01	-3.202220201492309570e-01	4.988335072994232178e-02	8.116496354341506958e-02	-4.694901704788208008e-01	5.361963063478469849e-02	-1.035442650318145752e-01	-1.849020272493362427e-01	2.173833549022674561e-01	-9.463604539632797241e-02	2.689220309257507324e-01	-1.876812726259231567e-01	6.989561915397644043e-01	-2.596324086189270020e-01	-5.174659490585327148e-01	2.365676760673522949e-01	1.889839470386505127e-01	-1.899179071187973022e-01	3.911031410098075867e-02	1.606052666902542114e-01	-1.433148235082626343e-01	4.875413477420806885e-01	6.782299280166625977e-01	-6.052334904670715332e-01	-6.572426855564117432e-02	-3.374405801296234131e-01	-2.636185288429260254e-01	2.803110480308532715e-01	-1.063872948288917542e-01	2.285677343606948853e-01	3.550640773028135300e-03	-4.420184493064880371e-01	5.488505363464355469e-01	-3.023531734943389893e-01	-5.959644448012113571e-03	5.935735702514648438e-01	-1.477849930524826050e-01	-1.531232744455337524e-01	4.871732369065284729e-02	2.397598177194595337e-01	-3.662361204624176025e-01	-3.565903604030609131e-01	-3.786922991275787354e-02	-2.462458983063697815e-02	2.262800037860870361e-01	2.340498864650726318e-01	-1.613364517688751221e-01	-1.773508451879024506e-02	-3.669652342796325684e-01	3.681523203849792480e-01	4.364938139915466309e-01	2.304978966712951660e-01	-5.270301923155784607e-02	1.826659590005874634e-01	2.506891489028930664e-01	-1.185642182826995850e-01	-3.504720032215118408e-01	-7.356278598308563232e-02	5.239680409431457520e-01	1.585039049386978149e-01	-3.402015864849090576e-01	-1.163567602634429932e-01	4.726885855197906494e-01	2.658133506774902344e-01	-9.544037282466888428e-02	-3.967993259429931641e-01	-2.731404006481170654e-01	3.507347404956817627e-01	-5.400760471820831299e-02	-4.479082226753234863e-01	-5.906116962432861328e-01	-3.606867194175720215e-01	3.036324679851531982e-01	-1.123499050736427307e-01	1.525332331657409668e-01	-3.440523445606231689e-01	3.864145874977111816e-01	-2.058674208819866180e-02	1.470524519681930542e-01	4.421600699424743652e-02	2.555125653743743896e-01	3.357831761240959167e-02	-8.031453192234039307e-02	1.864929646253585815e-01	2.675442695617675781e-01	-3.365483283996582031e-01	3.417895138263702393e-01	-2.423951029777526855e-02	-5.274623632431030273e-02	1.461575478315353394e-01	6.220411509275436401e-02	1.387644112110137939e-01	1.976791918277740479e-01	-1.526906639337539673e-01	1.586756259202957153e-01	2.140931338071823120e-01	-1.161948591470718384e-02	-2.441061846911907196e-02	-1.792572438716888428e-01	2.090593725442886353e-01	-2.972472906112670898e-01	-2.790544033050537109e-01	1.258106380701065063e-01	-4.378750547766685486e-02	8.620004653930664062e-01	1.951411813497543335e-01	-2.097147554159164429e-01	3.623438477516174316e-01	7.158791422843933105e-01	1.842620968818664551e-01	1.324862241744995117e-01	3.008794784545898438e-01	-2.656481266021728516e-01	1.719693392515182495e-01	1.496747136116027832e-01	3.887497484683990479e-01	1.205200925469398499e-01	-3.394358158111572266e-01
-1.662849187850952148e-01	-2.084133625030517578e-01	-3.743956238031387329e-02	6.353560090065002441e-01	-9.630936384201049805e-02	-1.777995377779006958e-01	3.323460221290588379e-01	-6.707921028137207031e-01	-1.015279069542884827e-01	-4.111644625663757324e-02	2.209977656602859497e-01	-2.870081365108489990e-01	3.379858434200286865e-01	-1.951413005590438843e-01	1.246997341513633728e-01	-2.415424026548862457e-02	1.611461043357849121e-01	3.434474766254425049e-01	1.604342907667160034e-01	3.034832179546356201e-01	-2.950709164142608643e-01	-9.904081374406814575e-02	4.156953394412994385e-01	9.681937098503112793e-02	-1.717177331447601318e-01	2.772100269794464111e-01	-1.478205472230911255e-01	-3.600756451487541199e-02	2.219951301813125610e-01	-4.805175587534904480e-02	3.137953951954841614e-02	2.401278316974639893e-01	2.888174951076507568e-01	-4.511154815554618835e-02	3.868992924690246582e-01	-2.825446128845214844e-01	-2.294647097587585449e-01	9.384431689977645874e-02	4.937069714069366455e-01	-3.483851850032806396e-01	4.914155900478363037e-01	-1.545374840497970581e-01	5.812325328588485718e-02	-3.350447714328765869e-01	-9.061934053897857666e-02	3.780998885631561279e-01	-2.018105238676071167e-01	-4.669486284255981445e-01	2.100535929203033447e-01	3.046720921993255615e-01	6.666187196969985962e-02	-1.111632138490676880e-01	1.537712011486291885e-02	1.157166585326194763e-01	4.330971240997314453e-01	7.724300771951675415e-02	-2.810286283493041992e-01	3.094281554222106934e-01	-6.622502114623785019e-03	4.891751408576965332e-01	-1.178605705499649048e-01	4.098411202430725098e-01	3.216701745986938477e-01	-3.535254299640655518e-01	-1.647381335496902466e-01	-5.930358767509460449e-01	-4.087424650788307190e-02	1.910113841295242310e-01	-2.364904135465621948e-01	-1.985314488410949707e-01	-2.946721017360687256e-01	-2.125794440507888794e-01	2.322062551975250244e-01	2.006916254758834839e-01	2.847840189933776855e-01	-2.848930358886718750e-01	-3.606080412864685059e-01	-1.070877760648727417e-01	-3.050201386213302612e-02	3.002907931804656982e-01	-2.891463339328765869e-01	-4.493970274925231934e-01	-2.275621891021728516e-01	1.338540911674499512e-01	-6.393694132566452026e-02	-7.533052936196327209e-03	1.608411073684692383e-01	-1.075117066502571106e-01	7.698551635257899761e-04	-1.268531680107116699e-01	5.333417654037475586e-02	-3.046297430992126465e-01	1.070542186498641968e-01	-1.694977134466171265e-01	-4.095306694507598877e-01	-4.434585869312286377e-01	8.833520114421844482e-02	-2.658657133579254150e-01	-4.134397506713867188e-01	-3.039451129734516144e-02	-2.280225604772567749e-01	3.066093325614929199e-01	3.613269925117492676e-01	4.432856440544128418e-01	3.704093992710113525e-01	-4.930037260055541992e-01	-3.152725398540496826e-01	7.753355056047439575e-02	2.373778522014617920e-01	5.510222911834716797e-01	-1.962642669677734375e-01	3.054986596107482910e-01	-2.225090265274047852e-01	1.409729123115539551e-01	6.483526527881622314e-02	7.385997474193572998e-02	-3.039507567882537842e-01	-1.830852925777435303e-01	2.749781906604766846e-01	2.210840433835983276e-01	8.924980461597442627e-02	4.165676534175872803e-01	-2.296992689371109009e-01	1.234097033739089966e-01	-7.244696021080017090e-01	-7.751927375793457031e-01	-5.309277176856994629e-01	-2.730184793472290039e-01
-8.754359930753707886e-02	1.554721295833587646e-01	2.284961491823196411e-01	-1.891919821500778198e-01	4.183451086282730103e-02	-5.896722078323364258e-01	-5.474818870425224304e-02	-2.373011708259582520e-01	-5.592061281204223633e-01	6.946854293346405029e-02	2.561688423156738281e-01	-1.313561350107192993e-01	4.251588508486747742e-02	2.265942096710205078e-01	2.364404946565628052e-01	-7.838658094406127930e-01	-2.012907266616821289e-01	-5.733449012041091919e-02	1.668830215930938721e-01	-2.082369476556777954e-01	2.996713481843471527e-02	-2.449098974466323853e-01	3.054781258106231689e-01	4.952782094478607178e-01	7.090072035789489746e-01	7.728294283151626587e-02	3.519069850444793701e-01	-1.695688068866729736e-01	-1.636073924601078033e-02	2.818715572357177734e-01	-6.385833770036697388e-02	-1.499438434839248657e-01	1.481863558292388916e-01	-6.260494887828826904e-02	3.197257816791534424e-01	2.882278561592102051e-01	-4.093603789806365967e-01	-6.397949159145355225e-02	3.446084260940551758e-01	1.293263137340545654e-01	3.416092991828918457e-01	-4.995692074298858643e-01	-9.457098692655563354e-02	-2.910976409912109375e-01	-5.207586884498596191e-01	2.077060192823410034e-01	-7.518420368432998657e-02	-5.291042923927307129e-01	8.095169067382812500e-02	-1.179375648498535156e-01	7.979860901832580566e-02	-3.966202214360237122e-02	-2.362261414527893066e-01	3.933464288711547852e-01	4.613045156002044678e-01	4.529030323028564453e-01	-2.735963463783264160e-01	1.799919903278350830e-01	2.956789731979370117e-01	-2.127464115619659424e-01	-3.115005493164062500e-01	3.628312349319458008e-01	3.665703237056732178e-01	1.227842569351196289e-01	9.925040602684020996e-02	-7.233958244323730469e-01	-4.978372752666473389e-01	2.988412044942378998e-03	-3.479757905006408691e-01	2.700738310813903809e-01	-3.938440978527069092e-01	-3.947991430759429932e-01	-3.244493156671524048e-02	4.060592129826545715e-02	6.236562505364418030e-02	-1.922203600406646729e-01	1.267811004072427750e-02	3.645274937152862549e-01	6.946311146020889282e-02	-1.887826770544052124e-01	-5.539697408676147461e-01	-4.875521659851074219e-01	-1.491974443197250366e-01	7.585430145263671875e-01	4.261488616466522217e-01	4.294404983520507812e-01	2.914763987064361572e-01	1.762749254703521729e-02	1.083425357937812805e-01	-2.805007696151733398e-01	-3.247657790780067444e-02	9.181267023086547852e-02	2.084279060363769531e-01	1.575163155794143677e-01	7.314521819353103638e-02	-6.822527945041656494e-02	-3.437484800815582275e-01	9.724227339029312134e-02	1.166406497359275818e-01	1.710981875658035278e-01	1.308932006359100342e-01	-2.283530533313751221e-01	8.675523102283477783e-02	-5.303531289100646973e-01	-4.155609607696533203e-01	-2.725280821323394775e-01	-1.298041492700576782e-01	1.862910091876983643e-01	5.269038677215576172e-02	9.886567480862140656e-03	-3.259905278682708740e-01	3.514432907104492188e-01	1.932772994041442871e-01	-8.138207346200942993e-02	4.426685273647308350e-01	2.679458558559417725e-01	3.607505559921264648e-02	-6.636305451393127441e-01	-9.808959811925888062e-02	3.270910382270812988e-01	1.828855723142623901e-01	3.984712064266204834e-01	-6.398988962173461914e-01	-1.350294202566146851e-01	-7.659242302179336548e-02	-1.370904501527547836e-02	-2.041198164224624634e-01	-3.464533984661102295e-01
-2.570165097713470459e-01	8.420740813016891479e-02	2.528340220451354980e-01	1.985552161931991577e-01	-3.796705305576324463e-01	-1.990880817174911499e-02	1.193971484899520874e-01	-5.492902994155883789e-01	4.445301592350006104e-01	-8.014064282178878784e-02	-2.068812251091003418e-01	-2.326487749814987183e-02	-2.364481240510940552e-01	1.286572217941284180e-01	8.150662183761596680e-01	-1.288024038076400757e-01	-1.231369003653526306e-02	-3.251597881317138672e-01	4.644739627838134766e-02	8.255048841238021851e-02	-1.369241327047348022e-01	3.973707556724548340e-01	-3.167597576975822449e-02	6.336844563484191895e-01	-1.042958647012710571e-01	-5.370693206787109375e-01	1.722021400928497314e-02	6.973580271005630493e-02	-4.829057455062866211e-01	3.211313486099243164e-01	-4.509941637516021729e-01	4.141127765178680420e-01	-1.307581812143325806e-01	7.417977601289749146e-02	6.213742494583129883e-01	3.335076272487640381e-01	-1.103200092911720276e-01	3.989156484603881836e-01	-1.440164893865585327e-01	2.689957618713378906e-01	7.036060839891433716e-02	1.593900611624121666e-03	4.390425086021423340e-01	-1.507258713245391846e-01	-4.785560071468353271e-03	5.467597842216491699e-01	3.261058032512664795e-01	2.167520672082901001e-01	-3.606060519814491272e-02	-5.693964660167694092e-02	-8.296542614698410034e-02	-1.916446723043918610e-02	-3.812673687934875488e-01	3.273256868124008179e-02	-5.002082586288452148e-01	-7.739483118057250977e-01	-5.617699772119522095e-02	-1.343980282545089722e-01	-6.672111898660659790e-02	-2.470806539058685303e-01	-1.617140918970108032e-01	-4.309889301657676697e-02	-3.625953495502471924e-01	-7.983820140361785889e-02	4.224089980125427246e-01	-3.766626715660095215e-01	5.813733860850334167e-02	-1.988761126995086670e-01	-8.992212265729904175e-02	1.094579696655273438e-01	-2.856195569038391113e-01	-3.414933085441589355e-01	1.490422040224075317e-01	2.053878903388977051e-01	5.739243626594543457e-01	-3.357881009578704834e-01	1.784793287515640259e-01	-1.551303081214427948e-02	-6.694073081016540527e-01	-8.078674972057342529e-02	-4.143064096570014954e-02	-3.389968574047088623e-01	-1.353998333215713501e-01	-1.782399564981460571e-01	1.226605549454689026e-01	-1.838136166334152222e-01	-3.384463861584663391e-02	-7.699874043464660645e-02	-9.943144917488098145e-01	-2.057141661643981934e-01	-1.866785138845443726e-01	-1.769991070032119751e-01	-4.463216066360473633e-01	1.089397817850112915e-02	-1.926652789115905762e-01	-8.201091550290584564e-03	-5.383003950119018555e-01	1.842234283685684204e-01	2.214045673608779907e-01	-2.799305617809295654e-01	-2.647203505039215088e-01	-3.326546847820281982e-01	1.978393495082855225e-01	-2.023149430751800537e-01	-3.731995522975921631e-01	2.174488157033920288e-01	-1.273238062858581543e-01	-2.517859339714050293e-01	-5.514578893780708313e-02	3.874442875385284424e-01	-3.104434609413146973e-01	4.031885862350463867e-01	3.767587542533874512e-01	-1.106903329491615295e-01	6.697041392326354980e-01	1.118391081690788269e-01	-3.179442882537841797e-01	7.796896249055862427e-02	1.871922165155410767e-01	3.135570585727691650e-01	-3.065226227045059204e-02	7.847357392311096191e-01	2.171006947755813599e-01	-5.572174489498138428e-02	-1.296431943774223328e-02	-1.901850849390029907e-01	-9.737417101860046387e-02	-9.141653031110763550e-02
4.856722056865692139e-02	-1.936571151018142700e-01	-3.000466823577880859e-01	-2.825971841812133789e-01	-3.407633900642395020e-01	-7.119064331054687500e-01	-6.272928118705749512e-01	-2.101503461599349976e-01	-9.082042425870895386e-02	-2.821518182754516602e-01	7.726208120584487915e-02	2.595718763768672943e-02	7.688229531049728394e-02	-2.265198528766632080e-01	1.784920990467071533e-01	4.085468128323554993e-02	2.506542205810546875e-01	-5.352711677551269531e-01	2.844466865062713623e-01	-5.029773712158203125e-02	1.641069054603576660e-01	-5.305893421173095703e-01	-2.423751503229141235e-01	3.847109898924827576e-02	-2.976073920726776123e-01	-4.055599868297576904e-01	5.168484896421432495e-02	1.601174175739288330e-01	1.891513913869857788e-01	4.966085851192474365e-01	1.268768459558486938e-01	1.473485082387924194e-01	-2.232546508312225342e-01	-2.983970940113067627e-01	2.499067932367324829e-01	-4.463081657886505127e-01	2.870718948543071747e-03	6.127985715866088867e-01	-1.914527863264083862e-01	-4.439635574817657471e-02	5.916512608528137207e-01	2.853299081325531006e-01	6.968513596802949905e-03	4.485575482249259949e-02	9.240022301673889160e-02	-2.535159587860107422e-01	-1.476951241493225098e-01	-2.922809449955821037e-03	-2.870092689990997314e-01	-5.269257724285125732e-02	7.232957333326339722e-02	5.521958470344543457e-01	-2.584836483001708984e-01	3.798480629920959473e-01	-4.077151119709014893e-01	-2.374274879693984985e-01	-9.851904213428497314e-02	3.500475287437438965e-01	-4.982705116271972656e-01	-1.287883371114730835e-01	-1.914158910512924194e-01	7.780515402555465698e-02	9.349451959133148193e-02	-4.333149194717407227e-01	-7.807940244674682617e-03	-4.497534036636352539e-01	-2.644400671124458313e-02	3.647285401821136475e-01	-1.615395247936248779e-01	6.325972825288772583e-02	-1.555047780275344849e-01	-8.998521417379379272e-02	1.958895921707153320e-01	2.917059063911437988e-01	5.249622091650962830e-02	1.206468977034091949e-02	-6.048934459686279297e-01	-2.445308566093444824e-01	1.782155334949493408e-01	5.246269330382347107e-02	3.863611444830894470e-02	-1.050134934484958649e-02	7.941407151520252228e-03	-1.453697085380554199e-01	1.589598208665847778e-01	-2.729430794715881348e-01	3.117983937263488770e-01	4.393659234046936035e-01	-1.119609326124191284e-01	-4.268421530723571777e-01	-7.377149164676666260e-02	-6.055412441492080688e-02	-1.541567444801330566e-01	7.772722095251083374e-02	-2.538135945796966553e-01	3.946720659732818604e-01	-5.043585598468780518e-02	4.357432126998901367e-01	-8.310263156890869141e-01	4.998100399971008301e-01	3.214075267314910889e-01	3.082529604434967041e-01	-2.329826354980468750e-01	-1.591447293758392334e-01	2.019984275102615356e-01	3.192950189113616943e-01	1.028840709477663040e-02	-3.619159758090972900e-02	9.649939835071563721e-02	4.892157018184661865e-02	5.331479310989379883e-01	1.060159504413604736e-01	2.490280382335186005e-02	2.267443686723709106e-01	-2.167418003082275391e-01	5.479586720466613770e-01	2.430138438940048218e-01	2.256389856338500977e-01	1.475685685873031616e-01	-1.308809965848922729e-01	1.927032619714736938e-01	3.187958300113677979e-01	-6.279067397117614746e-01	5.161300301551818848e-01	-2.040113657712936401e-01	2.277472019195556641e-01	1.305988579988479614e-01	2.187539488077163696e-01
-4.527289569377899170e-01	-1.440945714712142944e-01	-3.242667913436889648e-01	8.978781104087829590e-02	-3.564326167106628418e-01	-4.643085598945617676e-01	-5.589116215705871582e-01	2.800057269632816315e-02	-5.184362828731536865e-02	-1.018809378147125244e-01	-1.879584938287734985e-01	1.725599020719528198e-01	8.593474328517913818e-02	1.700068265199661255e-01	-3.478595316410064697e-01	1.292819976806640625e-01	-2.457233071327209473e-01	-3.847182095050811768e-01	9.131964296102523804e-02	-1.576140075922012329e-01	-1.417118757963180542e-01	-3.497296273708343506e-01	4.171603620052337646e-01	1.785858720541000366e-01	5.937322974205017090e-02	1.144711449742317200e-01	-1.032957661664113402e-04	-1.382277607917785645e-01	2.056827098131179810e-01	-4.711243510246276855e-02	-1.921403855085372925e-01	2.680804133415222168e-01	4.883367940783500671e-02	-1.766040623188018799e-01	3.648052215576171875e-01	-2.485706061124801636e-01	-2.529762685298919678e-01	1.344145275652408600e-02	-2.309210002422332764e-01	-1.260609030723571777e-01	-2.209450490772724152e-02	1.673130318522453308e-02	5.864002704620361328e-01	3.642209991812705994e-02	1.672123745083808899e-02	4.076744616031646729e-01	1.003822833299636841e-01	1.692353002727031708e-02	-4.954771995544433594e-01	-1.869364082813262939e-02	-1.103212386369705200e-01	-3.062207624316215515e-02	8.204561471939086914e-02	-1.691162288188934326e-01	-2.240853384137153625e-02	9.147094679065048695e-04	-1.260616257786750793e-02	1.173221394419670105e-01	1.116437539458274841e-01	-5.079914629459381104e-02	1.168655231595039368e-01	3.743023574352264404e-01	-5.523588880896568298e-02	1.633939892053604126e-01	-6.987310200929641724e-02	-2.086041271686553955e-01	-1.688009500503540039e-01	-5.118436366319656372e-02	-2.392743378877639771e-01	4.037995934486389160e-01	2.220692485570907593e-01	-4.606157541275024414e-01	1.765382736921310425e-01	1.765752732753753662e-01	-3.465829491615295410e-01	-5.925641953945159912e-02	-1.101252064108848572e-01	-1.580627635121345520e-02	-1.236554458737373352e-01	-1.504844725131988525e-01	-1.691845655441284180e-01	-3.833459019660949707e-01	1.986902803182601929e-01	1.141353398561477661e-01	1.763171106576919556e-01	-4.996747374534606934e-01	3.980128169059753418e-01	2.831467799842357635e-02	7.672078162431716919e-02	-3.264890909194946289e-01	1.957825422286987305e-01	2.769398689270019531e-01	-1.162048056721687317e-01	-8.689863979816436768e-02	-3.887351751327514648e-01	-3.285427764058113098e-02	2.082014530897140503e-01	-5.012892559170722961e-02	-2.968570291996002197e-01	7.647223770618438721e-02	1.130424439907073975e-01	3.389183878898620605e-01	-1.271130740642547607e-01	1.135843843221664429e-01	8.307398110628128052e-02	1.306541413068771362e-01	2.821950614452362061e-01	-1.141110807657241821e-01	-1.362852156162261963e-01	6.039156913757324219e-01	-2.653043866157531738e-01	-9.707020223140716553e-02	2.617664337158203125e-01	1.263414025306701660e-01	3.755704462528228760e-01	8.229558169841766357e-02	-2.518601715564727783e-01	-3.133348375558853149e-02	1.266022324562072754e-01	2.514416873455047607e-01	1.767206341028213501e-01	2.120743244886398315e-01	-3.458552658557891846e-01	3.781020641326904297e-01	2.561324238777160645e-01	1.989992409944534302e-01	1.569753438234329224e-01	-1.708012819290161133e-01
1.747002452611923218e-01	3.404502272605895996e-01	6.500352174043655396e-02	-7.351803779602050781e-01	-3.579546213150024414e-01	-2.888866364955902100e-01	-1.117724031209945679e-01	1.946973353624343872e-01	1.131324991583824158e-01	-1.813873946666717529e-01	4.388774633407592773e-01	-5.294013619422912598e-01	2.284547686576843262e-01	-2.775161899626255035e-02	3.526371717453002930e-01	-2.069309353828430176e-01	-1.025713905692100525e-01	-2.946906089782714844e-01	-3.027557432651519775e-01	2.558644413948059082e-01	6.209172424860298634e-04	-2.896822094917297363e-01	-1.240762546658515930e-01	1.853711158037185669e-01	-2.489992678165435791e-01	1.118815466761589050e-01	-1.283431500196456909e-01	-4.865044653415679932e-01	4.982052370905876160e-02	5.230946540832519531e-01	-1.774010211229324341e-01	5.771786347031593323e-02	1.160710528492927551e-01	9.969877451658248901e-02	3.572037220001220703e-01	-1.765559464693069458e-01	-2.907282412052154541e-01	1.301086843013763428e-01	5.462185740470886230e-01	-6.419670581817626953e-02	-9.529174864292144775e-02	-1.358747780323028564e-01	4.945887029170989990e-01	4.183635413646697998e-01	1.576769351959228516e-01	6.522575020790100098e-02	-1.282675117254257202e-01	-5.926948189735412598e-01	-1.418265253305435181e-01	2.009483873844146729e-01	-5.084829926490783691e-01	-6.056674122810363770e-01	3.127611577510833740e-01	7.022631168365478516e-02	-3.051899373531341553e-01	-6.393804550170898438e-01	-2.876560986042022705e-01	-4.330733418464660645e-01	1.146100088953971863e-01	-4.090517759323120117e-01	-6.822092831134796143e-02	-5.185984969139099121e-01	-9.950458258390426636e-02	8.178489282727241516e-03	3.217928856611251831e-02	-5.490555763244628906e-01	-3.081769347190856934e-01	-1.881354004144668579e-01	-1.891047209501266479e-01	1.049329042434692383e-01	1.812057346105575562e-01	-3.591047823429107666e-01	9.822428971529006958e-02	-2.230707705020904541e-01	2.400355041027069092e-01	2.710644900798797607e-01	-6.679817289113998413e-02	6.184579730033874512e-01	-2.431540638208389282e-01	-2.720713317394256592e-01	-2.025066018104553223e-01	-2.285433560609817505e-02	2.101785838603973389e-01	5.564729571342468262e-01	7.175738811492919922e-01	-2.483579367399215698e-01	-3.733240067958831787e-02	-2.576389610767364502e-01	4.039837121963500977e-01	-3.406030535697937012e-01	6.918361037969589233e-02	-4.888365566730499268e-01	1.671038568019866943e-01	1.844872236251831055e-01	-3.772348463535308838e-01	1.362067740410566330e-02	1.455914378166198730e-01	-3.562249243259429932e-01	-3.954008966684341431e-02	-4.114675521850585938e-02	-1.698652803897857666e-01	-1.994794011116027832e-01	-1.638094782829284668e-01	4.011299014091491699e-01	1.132226139307022095e-01	5.006360411643981934e-01	-5.826808214187622070e-01	2.195238471031188965e-01	3.541322797536849976e-02	3.423191606998443604e-01	4.389789700508117676e-01	4.453688561916351318e-01	1.342608481645584106e-01	6.513613741844892502e-03	2.414537593722343445e-02	1.111567392945289612e-01	6.466110050678253174e-02	-2.362822294235229492e-01	1.080398932099342346e-01	-7.945343852043151855e-02	-2.422263026237487793e-01	-4.124621674418449402e-02	-1.782434284687042236e-01	4.809673503041267395e-02	6.642187386751174927e-02	-1.911150664091110229e-02	7.434803247451782227e-02	2.587270438671112061e-01
-4.470151960849761963e-01	8.347348868846893311e-02	-5.809911713004112244e-02	3.655398190021514893e-01	-1.270504146814346313e-01	4.104481637477874756e-02	4.537446796894073486e-01	1.700030416250228882e-01	9.997274726629257202e-03	-6.304047107696533203e-01	4.066135734319686890e-02	-4.288205802440643311e-01	7.692004442214965820e-01	-3.255898654460906982e-01	-2.242793589830398560e-01	2.507850825786590576e-01	2.461168617010116577e-01	-7.577323168516159058e-02	-5.267433822154998779e-02	2.030317038297653198e-01	4.220459982752799988e-02	-3.688591718673706055e-02	1.483938395977020264e-01	1.918406933546066284e-01	9.978210926055908203e-02	3.111987411975860596e-01	-4.982765316963195801e-01	5.141462683677673340e-01	-3.106349706649780273e-01	2.151632308959960938e-02	2.317244373261928558e-02	-4.148095548152923584e-01	-3.877999726682901382e-03	-2.034233659505844116e-01	3.408784568309783936e-01	2.114872038364410400e-01	-6.668916344642639160e-01	1.126701831817626953e-01	-1.203964129090309143e-01	1.508560404181480408e-02	-1.575387269258499146e-01	-9.678700566291809082e-02	4.120785892009735107e-01	-2.431016117334365845e-01	2.751134037971496582e-01	8.190327286720275879e-01	1.294869035482406616e-01	-3.198111653327941895e-01	-8.571525663137435913e-02	-1.254447922110557556e-02	7.751221209764480591e-02	4.390683174133300781e-01	-2.679963409900665283e-02	-1.588804721832275391e-01	-2.123176157474517822e-01	5.379185676574707031e-01	-9.489596635103225708e-02	-9.137955307960510254e-02	-1.841225326061248779e-01	1.337781846523284912e-01	-1.436824649572372437e-01	-2.352992147207260132e-01	1.901119798421859741e-01	-1.349995434284210205e-01	4.844905138015747070e-01	-1.241511083208024502e-03	1.346098631620407104e-01	-3.331331014633178711e-01	4.296879842877388000e-02	-2.959398925304412842e-01	-9.825787693262100220e-02	-1.301974207162857056e-01	-8.996110409498214722e-02	1.528280526399612427e-01	2.041187435388565063e-01	-2.974165678024291992e-01	-4.320310056209564209e-01	-3.062813878059387207e-01	-8.883049595169723034e-04	2.551610022783279419e-02	-1.083798706531524658e-01	5.278486013412475586e-01	3.365577459335327148e-01	1.805116236209869385e-01	2.411759458482265472e-02	1.653033494949340820e-01	2.485547512769699097e-01	2.842803597450256348e-01	1.933273673057556152e-02	4.165726900100708008e-02	-4.530047476291656494e-01	1.942136324942111969e-02	-6.226030364632606506e-02	-2.485888451337814331e-01	2.123148441314697266e-01	-2.708826661109924316e-01	-4.087854325771331787e-01	-3.404120206832885742e-01	-2.807805538177490234e-01	-2.206327319145202637e-01	-9.912828356027603149e-02	-7.767990231513977051e-02	-6.631904747337102890e-03	2.279887795448303223e-01	-4.406965374946594238e-01	1.108764410018920898e-01	1.900954917073249817e-02	-1.722952425479888916e-01	3.075310960412025452e-02	-1.209294795989990234e-01	-1.933916062116622925e-01	-2.520027458667755127e-01	-1.570258736610412598e-01	-6.885283589363098145e-01	5.066995024681091309e-01	5.971192717552185059e-01	3.302359580993652344e-02	-5.631905049085617065e-03	2.607927285134792328e-02	3.335430324077606201e-01	-3.788432478904724121e-01	-4.662507772445678711e-02	-3.574653863906860352e-01	7.525140047073364258e-01	-5.146936178207397461e-01	3.162865638732910156e-01	6.909779459238052368e-02	-4.754564166069030762e-02
-6.381134688854217529e-02	2.083521336317062378e-02	2.213121950626373291e-01	-1.867900788784027100e-01	-3.437166512012481689e-01	-2.888044118881225586e-01	4.263781011104583740e-01	-9.430910646915435791e-02	-1.997355520725250244e-01	1.178937107324600220e-01	3.151539340615272522e-02	-3.248151838779449463e-01	1.185792870819568634e-02	2.132139056921005249e-01	2.708726525306701660e-01	1.174291893839836121e-01	-2.420783638954162598e-01	-6.642280220985412598e-01	-2.234018594026565552e-01	3.364335596561431885e-01	9.748239815235137939e-02	4.822170734405517578e-01	9.873665869235992432e-02	-1.723087765276432037e-02	3.930327296257019043e-01	2.420872598886489868e-01	-2.088058367371559143e-02	5.344330146908760071e-02	-3.165614306926727295e-01	2.622328996658325195e-01	4.443321526050567627e-01	-7.891608774662017822e-02	-3.196233808994293213e-01	3.590574115514755249e-02	6.579146385192871094e-01	-4.357887506484985352e-01	2.579505741596221924e-01	5.998048186302185059e-02	5.285797715187072754e-01	-2.434840425848960876e-02	6.038452684879302979e-02	1.550711691379547119e-01	-4.012520611286163330e-02	-6.893324106931686401e-02	-1.957099437713623047e-01	-3.799790740013122559e-01	-2.187959402799606323e-01	-8.798078447580337524e-02	3.335462212562561035e-01	-5.623894184827804565e-02	-3.138902783393859863e-01	-3.657521903514862061e-01	2.862953543663024902e-01	-1.604983061552047729e-01	-2.812092192471027374e-02	-3.904681801795959473e-01	2.947471141815185547e-01	-7.455162405967712402e-01	2.942902743816375732e-01	-1.991998590528964996e-02	6.679971516132354736e-02	1.048961132764816284e-01	2.110772207379341125e-02	-6.958745419979095459e-03	1.275625824928283691e-01	-4.419123232364654541e-01	-3.562555313110351562e-01	-1.688120663166046143e-01	1.518241614103317261e-01	-3.975408077239990234e-01	-1.973150670528411865e-01	-4.800581932067871094e-01	-4.912907630205154419e-02	5.679466724395751953e-01	-7.987609505653381348e-02	-1.108352392911911011e-01	-3.696342185139656067e-02	1.317349523305892944e-01	-3.333243131637573242e-01	-2.155249379575252533e-02	-3.579563796520233154e-01	-1.751183420419692993e-01	2.400449067354202271e-01	5.349031090736389160e-02	1.708897203207015991e-02	-1.465954780578613281e-01	-2.072313278913497925e-01	5.020314082503318787e-02	-3.748172149062156677e-02	2.339285016059875488e-01	-1.054775808006525040e-02	-1.823833733797073364e-01	4.274123162031173706e-02	-1.019930541515350342e-01	-4.115661978721618652e-01	-7.941199541091918945e-01	1.258726865053176880e-01	-1.670341789722442627e-01	-4.746740758419036865e-01	-6.587550789117813110e-02	-1.929591782391071320e-02	-1.437381058931350708e-01	6.800643205642700195e-01	-2.255684584379196167e-01	4.928806424140930176e-02	1.247098222374916077e-01	6.887253522872924805e-01	-2.033082991838455200e-01	-1.947295516729354858e-01	2.074304819107055664e-01	2.556548686698079109e-03	1.822565346956253052e-01	3.238288164138793945e-01	2.451414167881011963e-01	4.586130008101463318e-02	2.550863027572631836e-01	7.959170639514923096e-02	-3.232746198773384094e-02	4.985808581113815308e-02	-5.880201607942581177e-02	8.262186497449874878e-02	-3.674180805683135986e-02	-2.950645387172698975e-01	-7.221060246229171753e-02	2.913433499634265900e-02	-2.073384672403335571e-01	-3.705696463584899902e-01	3.010541498661041260e-01
4.554069340229034424e-01	1.683141142129898071e-01	1.613946706056594849e-01	-1.857894808053970337e-01	-5.812969803810119629e-01	1.336446702480316162e-01	-3.945676386356353760e-01	1.691005825996398926e-01	-1.794654279947280884e-01	-2.045287787914276123e-01	9.047485888004302979e-03	1.217437759041786194e-01	-8.713551610708236694e-02	3.489580154418945312e-01	2.106363773345947266e-01	1.054666563868522644e-01	2.502717673778533936e-01	5.738038197159767151e-02	-3.850472867488861084e-01	-9.225069545209407806e-03	2.087740004062652588e-01	2.410549074411392212e-01	4.191067814826965332e-01	1.559221595525741577e-01	-6.564056873321533203e-02	-1.707345619797706604e-02	2.279703319072723389e-01	2.922273576259613037e-01	7.884524017572402954e-02	-4.807275161147117615e-02	4.316879212856292725e-01	2.080888897180557251e-01	-5.692222118377685547e-01	-1.879596114158630371e-01	-2.412602603435516357e-01	2.442837953567504883e-01	-4.382373392581939697e-01	-1.442209631204605103e-01	1.257040053606033325e-01	3.972970843315124512e-01	9.823750704526901245e-02	7.153651118278503418e-02	3.586289584636688232e-01	-2.781243622303009033e-01	-1.226234482601284981e-03	2.556162178516387939e-01	5.459670722484588623e-02	1.765569895505905151e-01	-1.026468724012374878e-01	-3.243414759635925293e-01	9.907407313585281372e-02	-2.753053307533264160e-01	-3.667939603328704834e-01	-5.127726793289184570e-01	-2.114508748054504395e-01	4.528322219848632812e-01	-3.990605846047401428e-02	9.087797403335571289e-01	-4.613850712776184082e-01	-5.838621854782104492e-01	-2.620672583580017090e-01	-3.922120034694671631e-01	9.492979049682617188e-01	6.335793994367122650e-03	-3.875552490353584290e-02	-3.650776147842407227e-01	1.331240385770797729e-01	1.955354511737823486e-01	3.588516712188720703e-01	-2.944153845310211182e-01	1.545689404010772705e-01	-2.706234753131866455e-01	-8.782897144556045532e-02	2.807414531707763672e-01	3.993957340717315674e-01	-4.580694139003753662e-01	5.020845681428909302e-02	7.340465188026428223e-01	2.417032420635223389e-01	-3.909634947776794434e-01	-2.766031324863433838e-01	-6.123024225234985352e-01	-4.666554927825927734e-02	3.179899156093597412e-01	1.458304971456527710e-01	2.343416027724742889e-02	9.228345006704330444e-02	1.890412764623761177e-03	2.666397392749786377e-01	3.704464435577392578e-01	3.087633475661277771e-02	5.919345095753669739e-02	-2.586689591407775879e-01	5.141521096229553223e-01	-2.517916858196258545e-01	-2.970473468303680420e-01	-3.757633566856384277e-01	2.784899771213531494e-01	-6.070970296859741211e-01	-2.343116104602813721e-01	3.756219148635864258e-02	3.908583223819732666e-01	1.335343420505523682e-01	1.540564298629760742e-01	4.664544463157653809e-01	2.569337487220764160e-01	-2.475023828446865082e-02	-4.623486101627349854e-01	-1.713524572551250458e-02	1.884829849004745483e-01	-1.288148760795593262e-01	3.443785011768341064e-01	-1.354426592588424683e-01	1.486686021089553833e-01	-4.412592947483062744e-01	1.210790574550628662e-01	-4.467473551630973816e-02	-3.378126323223114014e-01	3.617769777774810791e-01	-9.089331328868865967e-02	-9.095505625009536743e-02	3.039523959159851074e-01	-5.605252981185913086e-01	3.477596044540405273e-01	1.943560242652893066e-01	8.708428591489791870e-02	-6.031068563461303711e-01	-1.072947606444358826e-01
4.321812689304351807e-01	1.539256721735000610e-01	2.194597870111465454e-01	3.377685248851776123e-01	-9.416217803955078125e-01	4.091743752360343933e-02	-3.684207201004028320e-01	8.761390298604965210e-02	-3.181307911872863770e-01	-4.101801216602325439e-01	3.438611924648284912e-01	6.907248497009277344e-02	-9.907377511262893677e-02	1.583259701728820801e-01	1.319700032472610474e-01	8.284548670053482056e-02	1.959171593189239502e-01	1.207998767495155334e-01	-2.458568811416625977e-01	-4.399823024868965149e-02	3.590589165687561035e-01	2.460288256406784058e-01	3.291927278041839600e-01	1.405161321163177490e-01	-2.488846145570278168e-02	-1.591231226921081543e-01	2.950681447982788086e-01	7.964839935302734375e-01	-1.179763004183769226e-01	-8.916583657264709473e-02	1.245586797595024109e-01	3.924038410186767578e-01	-5.230143070220947266e-01	-2.788872122764587402e-01	-3.471230566501617432e-01	1.301766186952590942e-01	-3.313742578029632568e-01	-8.677904307842254639e-02	-5.567319318652153015e-02	6.305820345878601074e-01	-1.403766125440597534e-01	-7.745520025491714478e-02	3.185440301895141602e-01	-7.042342796921730042e-03	-2.458216995000839233e-02	3.142589330673217773e-01	-8.088881522417068481e-02	1.972925513982772827e-01	-1.736032217741012573e-01	-4.085823595523834229e-01	2.589753866195678711e-01	-2.287024818360805511e-02	-1.643834412097930908e-01	-3.851764500141143799e-01	-2.635504901409149170e-01	6.389816403388977051e-01	1.234297305345535278e-01	1.036429047584533691e+00	-3.809126317501068115e-01	-4.247094690799713135e-01	-5.635662674903869629e-01	-3.328824341297149658e-01	7.187309861183166504e-01	-8.270663768053054810e-02	-1.372589915990829468e-01	-3.247211501002311707e-02	2.431831210851669312e-01	1.837707906961441040e-01	3.562662303447723389e-01	-2.213632464408874512e-01	2.504605650901794434e-01	-6.416957825422286987e-02	-1.903524845838546753e-01	3.309000730514526367e-01	1.835655421018600464e-01	-3.810071349143981934e-01	-8.576077222824096680e-02	6.099126935005187988e-01	1.203748732805252075e-01	-2.883399128913879395e-01	-2.453939467668533325e-01	-2.798011898994445801e-01	-1.077927798032760620e-01	3.343624174594879150e-01	2.205261141061782837e-01	-1.600088924169540405e-01	1.021508574485778809e-01	-1.557556539773941040e-01	3.978763818740844727e-01	1.681790798902511597e-01	-8.063773065805435181e-02	1.222303882241249084e-02	-1.863037347793579102e-01	5.147128701210021973e-01	-4.037869572639465332e-01	3.520343080163002014e-02	-2.993652522563934326e-01	4.528738856315612793e-01	-5.943984389305114746e-01	-2.118381559848785400e-01	3.397293761372566223e-02	2.985465228557586670e-01	-2.684830725193023682e-01	1.977398097515106201e-01	3.174754381179809570e-01	2.844474613666534424e-01	2.001499980688095093e-01	-5.751591324806213379e-01	-3.676350787281990051e-02	3.022894263267517090e-03	-1.946607828140258789e-01	2.159862965345382690e-01	4.757679998874664307e-02	1.170487329363822937e-01	-1.401393860578536987e-01	2.668899297714233398e-01	6.553733348846435547e-02	-4.195439219474792480e-01	2.933987677097320557e-01	7.348376512527465820e-02	2.685014717280864716e-02	1.473013907670974731e-01	-4.291901290416717529e-01	6.721479892730712891e-01	1.999909579753875732e-01	4.470480978488922119e-01	-4.096217453479766846e-01	-1.496189236640930176e-01
3.699438273906707764e-01	3.193292766809463501e-02	3.753326535224914551e-01	-2.623743005096912384e-02	-9.598289728164672852e-01	1.546343863010406494e-01	-3.976591825485229492e-01	1.550388485193252563e-01	-1.957115381956100464e-01	-3.338427245616912842e-01	1.778148412704467773e-01	1.468084100633859634e-02	2.831252105534076691e-02	3.474837839603424072e-01	2.153330296277999878e-01	3.912883996963500977e-02	8.272766135632991791e-03	1.119309440255165100e-01	-5.720896124839782715e-01	1.247918307781219482e-01	1.481213271617889404e-01	2.790084481239318848e-01	3.862651884555816650e-01	1.978178620338439941e-01	-2.305517792701721191e-01	1.146120876073837280e-01	5.342834591865539551e-01	4.081008434295654297e-01	-1.191362664103507996e-01	2.078172415494918823e-01	1.154246255755424500e-01	2.426064610481262207e-01	-4.480846822261810303e-01	-5.870290100574493408e-02	-1.771588772535324097e-01	2.061856240034103394e-01	-3.719257414340972900e-01	2.835392253473401070e-03	-1.325929816812276840e-02	4.765349328517913818e-01	-4.811013862490653992e-02	-5.439253523945808411e-03	2.917838096618652344e-01	-1.986595103517174721e-03	-1.552218664437532425e-02	4.276449382305145264e-01	3.304332122206687927e-02	1.608821451663970947e-01	-1.024315133690834045e-01	-4.194114506244659424e-01	3.555488884449005127e-01	-7.830185443162918091e-02	-2.857905924320220947e-01	-2.886010110378265381e-01	-4.450344145298004150e-01	6.581115126609802246e-01	6.910177320241928101e-02	9.626147747039794922e-01	-3.938739299774169922e-01	-5.435203909873962402e-01	-4.203252196311950684e-01	-2.770261764526367188e-01	7.422935366630554199e-01	6.327257025986909866e-03	-6.044688075780868530e-02	-2.508008778095245361e-01	1.314772367477416992e-01	-2.768582105636596680e-01	2.448783516883850098e-01	-2.190360277891159058e-01	3.029676973819732666e-01	-2.194308340549468994e-01	-6.492567062377929688e-02	5.359658002853393555e-01	3.389562666416168213e-01	-4.512315988540649414e-01	-3.546729683876037598e-02	6.166506409645080566e-01	4.512636363506317139e-02	-3.141480386257171631e-01	-2.900862693786621094e-01	-3.744870126247406006e-01	-2.104657441377639771e-01	5.009238123893737793e-01	2.731851041316986084e-01	2.173762321472167969e-01	-4.864505678415298462e-02	-1.420583128929138184e-01	4.093380868434906006e-01	2.716761827468872070e-01	-2.604253888130187988e-01	-1.388429254293441772e-01	-2.126651853322982788e-01	4.215045273303985596e-01	-4.404495358467102051e-01	4.714531078934669495e-02	-3.787899613380432129e-01	5.525694489479064941e-01	-2.642916142940521240e-01	-2.242255657911300659e-01	6.679172161966562271e-03	4.880545437335968018e-01	-1.523858606815338135e-01	1.741872876882553101e-01	3.957923352718353271e-01	2.340529710054397583e-01	1.088342890143394470e-01	-5.590026974678039551e-01	-1.770657598972320557e-01	4.161446169018745422e-02	-1.918895244598388672e-01	4.571965038776397705e-01	-5.211198329925537109e-02	2.829408943653106689e-01	-1.303947418928146362e-01	-4.478482063859701157e-03	8.823092281818389893e-02	-3.237124681472778320e-01	1.338855177164077759e-01	3.885602951049804688e-02	-6.853932887315750122e-02	1.423428356647491455e-01	-5.710915923118591309e-01	5.939503312110900879e-01	2.088529765605926514e-01	2.525526583194732666e-01	-4.180215299129486084e-01	-3.719599172472953796e-02
2.644553184509277344e-01	1.392762511968612671e-01	1.527462601661682129e-01	4.969814047217369080e-02	-7.847000956535339355e-01	9.917067736387252808e-02	-3.442350029945373535e-01	4.835209250450134277e-02	-3.141117393970489502e-01	-2.688583135604858398e-01	9.436348080635070801e-02	1.716037988662719727e-01	-1.019933000206947327e-01	3.777692615985870361e-01	1.406467258930206299e-01	-2.498168498277664185e-02	3.422410190105438232e-01	1.395490020513534546e-01	-5.249251127243041992e-01	-2.883608266711235046e-02	4.296871423721313477e-01	2.852950394153594971e-01	4.954357445240020752e-01	1.665774285793304443e-01	-1.097493022680282593e-01	-4.203455150127410889e-02	3.135821819305419922e-01	5.201504230499267578e-01	-2.837884426116943359e-01	1.379293650388717651e-01	4.313175380229949951e-01	3.447810411453247070e-01	-5.079597234725952148e-01	-1.926745623350143433e-01	-2.414404451847076416e-01	1.697595119476318359e-01	-1.980129629373550415e-01	6.748732179403305054e-02	9.624256193637847900e-02	4.705380797386169434e-01	-1.025982350111007690e-01	2.691115736961364746e-01	1.858082562685012817e-01	-3.761090934276580811e-01	-2.245399653911590576e-01	5.247077345848083496e-01	7.512248307466506958e-02	2.768368124961853027e-01	-1.542946994304656982e-01	-5.167295336723327637e-01	2.072513401508331299e-01	5.957328528165817261e-02	-3.290686011314392090e-01	-2.521189451217651367e-01	-2.876420617103576660e-01	2.189956903457641602e-01	7.618977129459381104e-02	7.075046896934509277e-01	-3.200742304325103760e-01	-5.609420537948608398e-01	-2.071661949157714844e-01	-2.086086273193359375e-01	6.636427044868469238e-01	-4.487775638699531555e-02	3.995817154645919800e-02	-1.671044379472732544e-01	1.544661372900009155e-01	2.531497478485107422e-01	4.538843035697937012e-01	-2.944016158580780029e-01	1.724051088094711304e-01	-3.711238130927085876e-02	2.327144145965576172e-02	5.080003738403320312e-01	4.741796553134918213e-01	-2.240804582834243774e-01	-1.513655632734298706e-01	4.282182455062866211e-01	4.120336472988128662e-01	-2.986900806427001953e-01	-4.740084707736968994e-02	-4.090042114257812500e-01	-1.853545010089874268e-01	6.148498654365539551e-01	1.381607353687286377e-01	1.254992485046386719e-01	-7.036345452070236206e-02	8.613401092588901520e-03	1.905475556850433350e-01	2.922434508800506592e-01	-2.376287430524826050e-02	-1.321574896574020386e-01	-3.656307458877563477e-01	5.414898395538330078e-01	-3.515889644622802734e-01	2.133416011929512024e-02	-2.754023671150207520e-01	5.441448688507080078e-01	-5.367132425308227539e-01	-1.653967052698135376e-01	7.571779191493988037e-02	3.906112015247344971e-01	-2.102894149720668793e-02	3.044533133506774902e-01	5.202043056488037109e-01	3.437598049640655518e-01	1.796763390302658081e-01	-4.966017007827758789e-01	-2.848172485828399658e-01	2.353430241346359253e-01	-2.186021357774734497e-01	3.140560686588287354e-01	-9.262820333242416382e-02	6.819793581962585449e-02	-1.232436820864677429e-01	1.125903204083442688e-01	-3.274151589721441269e-03	-3.313952088356018066e-01	2.277050912380218506e-01	1.588263362646102905e-01	-3.825316950678825378e-02	2.013572156429290771e-01	-5.043602585792541504e-01	3.676243424415588379e-01	2.023618817329406738e-01	1.663436293601989746e-01	-3.452113866806030273e-01	-2.162059992551803589e-01
4.908844232559204102e-01	2.224914431571960449e-01	3.432836234569549561e-01	1.741119846701622009e-02	-9.279623627662658691e-01	2.871831357479095459e-01	-2.281601428985595703e-01	1.384816169738769531e-01	-3.252785801887512207e-01	-2.719029784202575684e-01	1.765998005867004395e-01	4.925436899065971375e-02	-1.441450119018554688e-01	1.654496639966964722e-01	1.370122134685516357e-01	-2.085020951926708221e-02	1.923732310533523560e-01	1.431667208671569824e-01	-4.737666249275207520e-01	8.424101397395133972e-03	3.833901286125183105e-01	1.862680017948150635e-01	4.152152836322784424e-01	1.724976450204849243e-01	-6.899640709161758423e-02	1.307923793792724609e-01	3.968291580677032471e-01	5.648794174194335938e-01	1.062572188675403595e-02	-1.240503191947937012e-01	1.869021952152252197e-01	5.154175758361816406e-01	-5.132650136947631836e-01	-3.767989873886108398e-01	-3.417178392410278320e-01	8.445370942354202271e-02	-9.570352733135223389e-02	-2.725661098957061768e-01	3.636914491653442383e-02	3.850249052047729492e-01	2.551326528191566467e-02	8.495084196329116821e-02	2.711372971534729004e-01	3.333172202110290527e-02	-2.075435817241668701e-01	4.655618071556091309e-01	-2.213143855333328247e-01	1.773378103971481323e-01	-2.204223573207855225e-01	-2.317581474781036377e-01	1.509298980236053467e-01	-1.719860434532165527e-01	-2.819870114326477051e-01	-3.851843178272247314e-01	-2.915649414062500000e-01	3.887341022491455078e-01	9.186860173940658569e-02	8.304079174995422363e-01	-4.409615099430084229e-01	-6.199811697006225586e-01	-5.426492914557456970e-02	-1.707785278558731079e-01	7.536988258361816406e-01	-8.245779573917388916e-02	-1.281220018863677979e-01	-3.409447371959686279e-01	2.560659945011138916e-01	1.434875875711441040e-01	3.285282850265502930e-01	-2.013317644596099854e-01	4.826500266790390015e-02	-1.609200239181518555e-01	-3.537057340145111084e-02	5.518849492073059082e-01	2.649494111537933350e-01	-2.482029944658279419e-01	-6.640746444463729858e-02	6.004484891891479492e-01	7.813401520252227783e-02	-3.248547017574310303e-01	-1.725791394710540771e-01	-4.096674025058746338e-01	-2.974409423768520355e-02	5.646195411682128906e-01	1.986760646104812622e-01	8.110161125659942627e-02	7.272976636886596680e-02	-6.906113028526306152e-02	4.671787023544311523e-01	2.497142404317855835e-01	2.436961233615875244e-01	-7.574972510337829590e-02	-2.995809018611907959e-01	6.095635890960693359e-01	-2.969326376914978027e-01	-2.233134768903255463e-02	-4.690580070018768311e-01	3.934800922870635986e-01	-6.195342540740966797e-01	-1.492325812578201294e-01	8.477350324392318726e-02	5.003355145454406738e-01	1.936791278421878815e-02	9.412762522697448730e-02	4.280154109001159668e-01	4.044165909290313721e-01	-1.296284608542919159e-04	-5.332314968109130859e-01	-1.101746261119842529e-01	-7.601916044950485229e-02	-8.655688911676406860e-02	4.050997495651245117e-01	-1.506016589701175690e-02	4.921019077301025391e-02	-6.371212657541036606e-05	1.008536815643310547e-01	1.962752938270568848e-01	-1.014621332287788391e-01	1.196262687444686890e-01	2.416288852691650391e-01	-1.186312660574913025e-01	3.080022633075714111e-01	-4.140024185180664062e-01	4.132337570190429688e-01	1.753098368644714355e-01	3.463045358657836914e-01	-1.449343264102935791e-01	-1.809453368186950684e-01
4.263544082641601562e-01	9.754325449466705322e-02	4.781676456332206726e-02	-1.447403430938720703e-01	-8.791944980621337891e-01	2.438620477914810181e-01	-3.744629621505737305e-01	2.319507002830505371e-01	-1.602322906255722046e-01	-2.881722152233123779e-01	1.836715489625930786e-01	1.571810990571975708e-01	-1.233159601688385010e-01	3.788031935691833496e-01	1.114324703812599182e-01	2.169067412614822388e-01	2.693486213684082031e-01	2.670242190361022949e-01	-6.152371168136596680e-01	1.475780308246612549e-01	1.449870467185974121e-01	2.884525060653686523e-01	3.266189098358154297e-01	6.049284338951110840e-02	-2.623246908187866211e-01	-3.629100620746612549e-01	2.915620207786560059e-01	6.034225225448608398e-01	2.305893599987030029e-02	8.741747587919235229e-02	1.577839106321334839e-01	3.247759342193603516e-01	-6.615861654281616211e-01	-2.350707650184631348e-01	-3.313550949096679688e-01	-2.495174109935760498e-02	-3.779796063899993896e-01	-5.181827396154403687e-02	-5.706881731748580933e-02	7.288118600845336914e-01	-6.739445775747299194e-02	2.047035247087478638e-01	3.480262160301208496e-01	-1.340818256139755249e-01	1.130340844392776489e-01	2.865192890167236328e-01	1.474911719560623169e-01	1.205790564417839050e-01	-2.095299661159515381e-01	-5.052077770233154297e-01	3.042435050010681152e-01	-8.787749707698822021e-02	-2.434426248073577881e-01	-3.121702373027801514e-01	-2.227187156677246094e-01	5.350708365440368652e-01	1.152935996651649475e-01	6.785970926284790039e-01	-3.679687380790710449e-01	-5.059999227523803711e-01	-1.571289002895355225e-01	-4.562444984912872314e-01	7.409459948539733887e-01	6.114146485924720764e-02	-8.340995013713836670e-02	-1.837382167577743530e-01	1.809612065553665161e-01	-3.887195512652397156e-02	2.635826170444488525e-01	-2.807732522487640381e-01	1.709238141775131226e-01	-3.748254477977752686e-01	-8.287323266267776489e-02	5.731723308563232422e-01	3.754035830497741699e-01	-3.113567531108856201e-01	4.984938353300094604e-02	5.326898097991943359e-01	1.557825654745101929e-01	-6.212325692176818848e-01	-1.797852665185928345e-01	-2.747210860252380371e-01	-2.375546991825103760e-01	3.549009561538696289e-01	3.650106489658355713e-01	1.199026778340339661e-01	-1.091809570789337158e-01	1.518127620220184326e-01	1.467461436986923218e-01	-1.265660375356674194e-01	3.093106299638748169e-02	-1.179112568497657776e-01	-1.284003406763076782e-01	5.965200662612915039e-01	-3.112088739871978760e-01	-2.769591100513935089e-02	-1.575187593698501587e-01	3.998059332370758057e-01	-6.538282036781311035e-01	-1.375451833009719849e-01	-5.729927681386470795e-03	5.343366265296936035e-01	-9.491357952356338501e-02	1.191543862223625183e-01	5.817851424217224121e-01	1.855213493108749390e-01	-3.141126781702041626e-02	-5.373583436012268066e-01	-3.002577126026153564e-01	8.730293065309524536e-02	1.244347449392080307e-02	5.345688462257385254e-01	-1.655397117137908936e-01	2.570863962173461914e-01	1.203017458319664001e-01	3.033181130886077881e-01	-2.520539099350571632e-03	-2.020743340253829956e-01	2.243926227092742920e-01	1.304059475660324097e-01	-5.418653413653373718e-02	2.828607559204101562e-01	-2.871609330177307129e-01	3.522211611270904541e-01	3.865468502044677734e-01	2.500595748424530029e-01	-4.909266233444213867e-01	-1.550245285034179688e-01
-5.351796746253967285e-03	-7.322335988283157349e-02	-1.801440715789794922e-01	2.066755741834640503e-01	-2.415296882390975952e-01	-3.023048341274261475e-01	3.017878532409667969e-01	2.720184326171875000e-01	1.083618178963661194e-01	1.409218758344650269e-01	6.119248867034912109e-01	8.356462419033050537e-02	-6.098324805498123169e-02	-4.201738908886909485e-02	4.286474585533142090e-01	1.858774274587631226e-01	-2.923848330974578857e-01	5.976681411266326904e-02	1.232861131429672241e-01	-1.624299138784408569e-01	7.891236990690231323e-02	2.249039150774478912e-02	2.438300549983978271e-01	1.462876051664352417e-01	2.432986944913864136e-01	-4.702582359313964844e-01	3.812369108200073242e-01	4.055705964565277100e-01	-1.632227450609207153e-01	1.844385862350463867e-01	-7.229467630386352539e-01	4.566925764083862305e-01	-1.972101777791976929e-01	-8.755794912576675415e-02	-9.679137915372848511e-02	1.080659031867980957e-01	-4.276133328676223755e-02	-2.150163799524307251e-01	-2.920383512973785400e-01	-1.527038812637329102e-01	-2.662146985530853271e-01	-3.696535527706146240e-01	-5.965816602110862732e-02	-1.293646991252899170e-01	-6.196365877985954285e-02	-8.951129019260406494e-02	2.811201810836791992e-01	-3.179782330989837646e-01	2.542717941105365753e-02	-2.273887842893600464e-01	-3.808303773403167725e-01	2.268088907003402710e-01	-1.122392266988754272e-01	4.056212902069091797e-01	-3.496870771050453186e-02	2.973318994045257568e-01	-2.174203842878341675e-01	-1.398881971836090088e-01	-1.177414208650588989e-01	-1.041481792926788330e-01	-3.973842039704322815e-02	-7.814493179321289062e-01	-1.450289040803909302e-01	-3.083812445402145386e-02	-2.248443067073822021e-01	-6.193140745162963867e-01	-3.933069705963134766e-01	-1.394941508769989014e-01	-1.097292825579643250e-01	2.503686547279357910e-01	1.922729052603244781e-02	-1.438494622707366943e-01	-1.914193332195281982e-01	-1.288923714309930801e-02	3.081562817096710205e-01	-2.069522440433502197e-01	1.710080653429031372e-01	-3.012319803237915039e-01	-3.862283825874328613e-01	-2.777902185916900635e-01	-2.066171765327453613e-01	4.350860044360160828e-02	1.201270222663879395e-01	8.231072127819061279e-02	-2.337316870689392090e-01	3.318341076374053955e-02	3.405309915542602539e-01	-1.065296679735183716e-01	-1.855227202177047729e-01	4.769389629364013672e-01	-3.920212090015411377e-01	-4.638316333293914795e-01	-2.496291548013687134e-01	3.352292180061340332e-01	-1.137319654226303101e-01	-1.253461986780166626e-01	-3.753840327262878418e-01	1.403768658638000488e-01	-8.472662568092346191e-01	1.180974766612052917e-01	-7.485309988260269165e-02	3.391520678997039795e-01	1.583782881498336792e-01	-7.383823394775390625e-02	-8.221914619207382202e-02	-2.228226512670516968e-03	-6.638509631156921387e-01	-1.084269881248474121e-01	-6.668190658092498779e-02	1.481993347406387329e-01	4.296025633811950684e-01	-2.671082019805908203e-01	2.707664072513580322e-01	-5.517096519470214844e-01	7.246547937393188477e-01	6.938749551773071289e-02	-2.339218370616436005e-02	1.891348809003829956e-01	2.580773830413818359e-01	3.531536459922790527e-01	1.734610199928283691e-01	1.482935547828674316e-01	-1.846049129962921143e-01	-2.089188434183597565e-02	9.138212352991104126e-02	1.293442100286483765e-01	-3.610585033893585205e-01	2.017325721681118011e-02
1.035076305270195007e-01	7.468930631875991821e-02	3.556967377662658691e-01	1.326905470341444016e-02	1.636787801980972290e-01	-8.616778254508972168e-02	3.333460986614227295e-01	-1.240677759051322937e-01	1.470393687486648560e-01	-4.878030121326446533e-01	1.531484425067901611e-01	-2.675449848175048828e-02	5.762997269630432129e-01	3.194284141063690186e-01	4.373783469200134277e-01	-5.818014740943908691e-01	1.872091591358184814e-01	-3.571299314498901367e-01	3.201349973678588867e-01	1.161098480224609375e-01	-3.001625537872314453e-01	4.381537735462188721e-01	-2.079628705978393555e-01	4.721879959106445312e-01	5.765404701232910156e-01	2.549890242516994476e-02	3.514120280742645264e-01	-2.576379776000976562e-01	5.083185061812400818e-02	3.743022084236145020e-01	-1.842650175094604492e-01	-7.865360379219055176e-02	-3.010419011116027832e-01	-3.827954083681106567e-02	2.643976211547851562e-01	1.139059960842132568e-01	-5.175446718931198120e-02	4.746260493993759155e-02	8.112228512763977051e-01	2.403997117653489113e-03	4.341528713703155518e-01	-2.720425426959991455e-01	-1.623423695564270020e-01	-1.775176972150802612e-01	1.680551469326019287e-02	1.441084295511245728e-01	2.396932095289230347e-01	-7.263545691967010498e-02	1.462303996086120605e-01	-2.214187979698181152e-01	6.349284201860427856e-02	-5.489729046821594238e-01	4.330074042081832886e-02	-3.377561271190643311e-01	-4.429293870925903320e-01	6.154163926839828491e-02	-8.277576565742492676e-01	-5.254952237010002136e-02	-8.449615538120269775e-02	-9.276759624481201172e-02	4.218395054340362549e-01	-2.148374542593955994e-02	3.258310556411743164e-01	8.016761392354965210e-02	4.227969646453857422e-01	-2.023599743843078613e-01	-8.390492200851440430e-01	3.015542924404144287e-01	-4.081181809306144714e-02	-2.509235143661499023e-01	-5.081146955490112305e-02	-1.975703835487365723e-01	-1.192164942622184753e-01	2.767013609409332275e-01	-2.598454356193542480e-01	3.597525358200073242e-01	-4.018667340278625488e-02	-1.282897889614105225e-01	-9.450329840183258057e-02	-1.842020899057388306e-01	-3.592913746833801270e-01	6.583470702171325684e-01	-3.562784194946289062e-01	1.035882830619812012e-01	2.843951582908630371e-01	-4.377980902791023254e-02	2.107167541980743408e-01	2.444159686565399170e-01	1.514738351106643677e-01	3.519457578659057617e-02	-3.176957070827484131e-01	1.652678400278091431e-01	-1.418694406747817993e-01	3.183959722518920898e-01	-1.743327528238296509e-01	-1.953905969858169556e-01	-2.251050025224685669e-01	-2.165954858064651489e-01	-2.014857530593872070e-01	4.628595337271690369e-02	2.059423364698886871e-03	4.681044518947601318e-01	1.322469115257263184e-01	-1.308909431099891663e-02	-3.001164831221103668e-02	6.993591040372848511e-02	2.056825309991836548e-01	-5.859519839286804199e-01	1.918145865201950073e-01	3.711962103843688965e-01	-2.583532333374023438e-01	-2.477869093418121338e-01	2.005760222673416138e-01	1.340784281492233276e-01	-1.648928225040435791e-01	2.559177577495574951e-01	4.963346198201179504e-02	1.736863106489181519e-01	2.337789237499237061e-01	9.641843289136886597e-02	3.776403665542602539e-01	-4.480893909931182861e-01	-4.591145515441894531e-01	3.620237708091735840e-01	-2.476266771554946899e-01	-3.832825422286987305e-01	-4.248376786708831787e-01	-1.404177099466323853e-01
-4.022029787302017212e-02	-2.579556405544281006e-01	3.235062062740325928e-01	2.399667799472808838e-01	-2.818478941917419434e-01	-4.519164189696311951e-02	3.135621547698974609e-01	-4.299468398094177246e-01	5.904915928840637207e-02	-5.914354324340820312e-01	1.303776055574417114e-01	-7.830684632062911987e-02	3.096678256988525391e-01	2.583007514476776123e-01	5.836917757987976074e-01	5.049622431397438049e-02	-3.992900252342224121e-01	-5.778816938400268555e-01	-8.130900561809539795e-03	5.128600001335144043e-01	-8.204533904790878296e-02	1.533747911453247070e-01	7.379178702831268311e-02	2.311427444219589233e-01	7.071596980094909668e-01	7.040863484144210815e-02	2.824064195156097412e-01	-9.763213805854320526e-03	-4.291073679924011230e-01	2.627381384372711182e-01	1.914423406124114990e-01	3.074059262871742249e-02	-2.232099771499633789e-01	3.975054025650024414e-01	2.055615931749343872e-01	-2.007297724485397339e-01	1.206532120704650879e-01	-6.615220755338668823e-02	2.300329059362411499e-01	-1.494720671325922012e-02	-7.253087311983108521e-02	2.998496890068054199e-01	1.069120988249778748e-01	-2.066017687320709229e-01	-2.175916135311126709e-01	-2.044497728347778320e-01	-5.594918131828308105e-02	-2.739704847335815430e-01	8.046713471412658691e-02	9.968794882297515869e-02	-3.307735025882720947e-01	-1.970320343971252441e-01	3.617358505725860596e-01	-2.120196223258972168e-01	-2.882785163819789886e-02	-3.533748090267181396e-01	6.936284154653549194e-02	-5.535511374473571777e-01	1.718261279165744781e-02	4.759325459599494934e-02	-1.076857149600982666e-01	1.400417685508728027e-01	-1.729742586612701416e-01	4.203077778220176697e-02	-1.180885061621665955e-01	-2.138691991567611694e-01	-2.392921894788742065e-01	-2.287759184837341309e-01	2.770980298519134521e-01	-3.008501529693603516e-01	-4.931000769138336182e-01	-4.496037364006042480e-01	-1.969862729310989380e-01	5.900637507438659668e-01	-2.356979530304670334e-03	-5.361865088343620300e-02	-1.990644931793212891e-01	-2.079720646142959595e-01	-2.599614858627319336e-01	-1.988571435213088989e-01	-5.912887454032897949e-01	-1.713788658380508423e-01	2.619616091251373291e-01	4.316802918910980225e-01	1.976515864953398705e-03	-2.412112951278686523e-01	-2.238345891237258911e-02	9.661599248647689819e-02	1.078033540397882462e-02	2.218739092350006104e-01	-1.154948770999908447e-01	4.928195104002952576e-02	-2.334073930978775024e-02	-1.576108485460281372e-01	-4.655810892581939697e-01	-4.813487231731414795e-01	-4.008596390485763550e-02	-1.517039388418197632e-01	-3.555553853511810303e-01	-1.641311347484588623e-01	4.844196140766143799e-02	-2.458101958036422729e-01	6.914739608764648438e-01	-3.141374886035919189e-01	-9.456926584243774414e-02	-1.373925246298313141e-02	4.385911226272583008e-01	-1.460807621479034424e-01	-1.527640521526336670e-01	1.328397393226623535e-01	-2.088310718536376953e-01	1.243649646639823914e-01	5.469534397125244141e-01	1.397461891174316406e-01	1.839358657598495483e-01	4.273107647895812988e-01	3.557766973972320557e-01	-3.893688023090362549e-01	3.104105591773986816e-01	4.472689330577850342e-01	-3.418090566992759705e-02	-2.842504084110260010e-01	-3.062577247619628906e-01	2.405141144990921021e-01	-1.377618908882141113e-01	1.251180619001388550e-01	-1.578306704759597778e-01	4.151213169097900391e-01
-1.269795298576354980e-01	3.919476568698883057e-01	-3.213597238063812256e-01	3.793190717697143555e-01	-1.113142371177673340e-01	3.432733714580535889e-01	1.832725107669830322e-01	-2.875817716121673584e-01	-3.966192901134490967e-01	-2.313695251941680908e-01	-8.303547650575637817e-02	-5.250899866223335266e-02	3.296379446983337402e-01	9.139479696750640869e-02	-1.007167324423789978e-01	-2.008184492588043213e-01	2.212579548358917236e-01	1.582717895507812500e-01	-3.355379998683929443e-01	2.021991610527038574e-01	-1.481605321168899536e-01	8.490277826786041260e-02	4.961492717266082764e-01	4.609919339418411255e-02	4.504999816417694092e-01	2.407752871513366699e-01	-3.009396791458129883e-02	-7.602677494287490845e-02	-9.812039881944656372e-02	1.624597907066345215e-01	-1.813182234764099121e-02	-3.044874072074890137e-01	-1.030380353331565857e-01	-5.458715558052062988e-01	2.241288423538208008e-01	1.127045527100563049e-01	8.700707554817199707e-02	1.282053887844085693e-01	-1.322152018547058105e-01	1.731551438570022583e-01	-1.907681822776794434e-01	4.216609299182891846e-01	1.267839521169662476e-01	6.513281911611557007e-02	-7.236593365669250488e-01	7.204662263393402100e-02	1.705539673566818237e-01	2.527477145195007324e-01	-3.502205312252044678e-01	2.472090870141983032e-01	3.669016063213348389e-01	6.251684427261352539e-01	4.043316468596458435e-02	-1.408639550209045410e-01	2.977048456668853760e-01	1.023886650800704956e-01	-4.395595788955688477e-01	-5.166944861412048340e-01	-9.768002480268478394e-02	-2.615321874618530273e-01	-5.129038691520690918e-01	-2.696713618934154510e-02	4.278936088085174561e-01	1.037691533565521240e-01	-4.202159866690635681e-02	-4.828579127788543701e-01	-1.246253490447998047e+00	3.125586807727813721e-01	-1.819009929895401001e-01	2.801305800676345825e-02	-1.239622458815574646e-01	-3.342606127262115479e-01	1.281129568815231323e-01	1.728670001029968262e-01	2.077272981405258179e-01	5.111089721322059631e-02	-4.127935767173767090e-01	-2.994309179484844208e-03	6.117979809641838074e-02	-1.558292061090469360e-01	-7.997187972068786621e-01	3.236402273178100586e-01	4.266355931758880615e-01	3.107691109180450439e-01	3.804736137390136719e-01	3.134892284870147705e-01	3.639889359474182129e-01	2.837621569633483887e-01	-4.210354983806610107e-01	-2.623198032379150391e-01	2.171384543180465698e-01	-2.014902234077453613e-01	2.999812923371791840e-02	-1.387286037206649780e-01	-4.408583343029022217e-01	4.142398834228515625e-01	-1.391394436359405518e-01	-3.888290822505950928e-01	-3.387233316898345947e-01	1.249445229768753052e-01	-8.002598583698272705e-02	-1.750911921262741089e-01	2.226181775331497192e-01	4.276688769459724426e-02	-2.042559236288070679e-01	7.467916607856750488e-01	1.145432591438293457e-01	-1.999876797199249268e-01	-3.037478327751159668e-01	3.711331486701965332e-01	3.751615881919860840e-01	3.528273701667785645e-01	3.581491112709045410e-01	2.003324031829833984e-01	1.931546479463577271e-01	4.811560213565826416e-01	-2.325368486344814301e-02	-2.572079300880432129e-01	-1.638656249269843102e-03	5.768472552299499512e-01	-1.898604631423950195e-02	-3.240893408656120300e-02	-1.100442092865705490e-02	-7.390549033880233765e-02	7.028722018003463745e-02	-9.654664434492588043e-03	2.052045166492462158e-01	4.869347214698791504e-01
1.143517568707466125e-01	6.502490490674972534e-02	3.839032351970672607e-01	-1.616521924734115601e-02	-3.352298438549041748e-01	-1.745688617229461670e-01	2.409161031246185303e-01	3.619701564311981201e-01	3.193287253379821777e-01	2.576995790004730225e-01	8.263926208019256592e-02	-1.728286594152450562e-01	1.871558427810668945e-01	-1.209869012236595154e-01	2.558846771717071533e-01	-4.416671097278594971e-01	1.445490568876266479e-01	-4.029268324375152588e-01	-3.049682974815368652e-01	6.041669845581054688e-02	1.552714556455612183e-01	5.394936352968215942e-02	1.708009988069534302e-01	-2.587816119194030762e-01	4.345932602882385254e-02	-2.477709017693996429e-02	-8.682427555322647095e-02	5.792906284332275391e-01	2.074796706438064575e-02	4.152996838092803955e-01	-9.919843822717666626e-02	-1.263971030712127686e-01	7.793849706649780273e-02	-3.957118690013885498e-01	-6.369998306035995483e-02	4.993291795253753662e-01	1.252865791320800781e-02	-1.203581988811492920e-01	-6.276896595954895020e-01	-1.150018051266670227e-01	-3.199806809425354004e-01	-3.483088314533233643e-01	1.530030667781829834e-01	-1.094738841056823730e-01	3.717482089996337891e-02	5.615220665931701660e-01	4.561800509691238403e-02	1.561640501022338867e-01	-5.505313351750373840e-02	2.490640990436077118e-02	-4.265325143933296204e-02	6.107317283749580383e-02	1.814649105072021484e-01	3.197016716003417969e-01	-2.450865954160690308e-01	-2.475773841142654419e-01	-1.442010551691055298e-01	-5.240392088890075684e-01	-7.250135391950607300e-02	2.447443902492523193e-01	-5.591251887381076813e-03	-6.047186255455017090e-02	-5.799670517444610596e-02	7.382366061210632324e-02	1.408460140228271484e-01	-2.121239341795444489e-02	-2.464804798364639282e-02	-1.044479161500930786e-01	3.488626480102539062e-01	1.394605487585067749e-01	-2.568214833736419678e-01	-6.422308087348937988e-01	3.005633875727653503e-02	2.082506865262985229e-01	-4.448918625712394714e-02	-5.452552437782287598e-01	-2.899275124073028564e-01	4.252192974090576172e-01	-5.352284312248229980e-01	-3.494412899017333984e-01	8.084245026111602783e-02	-6.095626205205917358e-02	1.906242072582244873e-01	1.919287741184234619e-01	2.693673670291900635e-01	3.338170945644378662e-01	1.918801665306091309e-01	-6.708774715662002563e-02	-6.022512912750244141e-02	4.259684383869171143e-01	1.066413298249244690e-01	-2.887829542160034180e-01	2.075604647397994995e-01	-1.396683156490325928e-01	-2.030034810304641724e-01	-2.274654507637023926e-01	-4.152650833129882812e-01	-2.200220972299575806e-01	-3.212945461273193359e-01	-2.008632868528366089e-01	-7.706963457167148590e-03	8.812384307384490967e-02	3.266730606555938721e-01	3.450661003589630127e-01	-8.319238200783729553e-03	2.380097508430480957e-01	1.599421948194503784e-01	-1.061212792992591858e-01	2.391324192285537720e-02	-2.691670060157775879e-01	-4.668191373348236084e-01	-4.231115430593490601e-02	-1.591881215572357178e-01	-4.373113811016082764e-01	1.803459078073501587e-01	3.781875967979431152e-01	1.012286841869354248e-01	-5.375032126903533936e-02	4.076060056686401367e-01	1.570770144462585449e-01	-4.165147244930267334e-02	1.068585142493247986e-01	2.042357809841632843e-02	2.790603041648864746e-01	-2.993261814117431641e-01	3.361386954784393311e-01	-5.072737932205200195e-01	-1.696483194828033447e-01
4.748256132006645203e-02	5.410466790199279785e-01	-2.488315403461456299e-01	2.349388226866722107e-02	-5.832766294479370117e-01	6.702680885791778564e-02	-6.668382883071899414e-01	1.276275068521499634e-01	-2.308960407972335815e-01	-4.349956810474395752e-01	-5.224355459213256836e-01	-1.579011827707290649e-01	-1.688052713871002197e-01	-1.263021081686019897e-01	1.940302103757858276e-01	1.481062918901443481e-01	-9.660838544368743896e-02	-3.053848445415496826e-01	-2.022765874862670898e-01	-5.795682668685913086e-01	-1.651372760534286499e-01	-1.511029712855815887e-02	4.671660661697387695e-01	-1.779611706733703613e-01	3.569883406162261963e-01	2.410157471895217896e-01	-5.437415242195129395e-01	-3.053662776947021484e-01	2.633295357227325439e-01	4.622354209423065186e-01	2.168899029493331909e-01	-2.514466047286987305e-01	-7.274392992258071899e-02	-1.599556952714920044e-01	1.502366960048675537e-01	-1.352672725915908813e-01	4.054200947284698486e-01	3.527139127254486084e-01	2.377528697252273560e-01	-1.339776813983917236e-01	-3.504662513732910156e-01	3.624823689460754395e-01	3.502952307462692261e-02	2.748250663280487061e-01	-1.941970139741897583e-01	5.029341578483581543e-01	4.376099109649658203e-01	-4.860305041074752808e-02	-6.011860966682434082e-01	1.826142668724060059e-01	1.837732046842575073e-01	-6.985271573066711426e-01	-1.654069423675537109e-01	3.156280890107154846e-02	-6.399154663085937500e-01	3.323658704757690430e-01	2.195981889963150024e-01	6.192821264266967773e-01	1.845561414957046509e-01	4.697123169898986816e-02	1.053712889552116394e-01	1.146544963121414185e-01	-1.526014357805252075e-01	6.182397007942199707e-01	9.623143076896667480e-02	-4.266039729118347168e-01	-3.685432970523834229e-01	2.195508182048797607e-01	1.440307348966598511e-01	-6.171190738677978516e-01	5.131151527166366577e-02	-3.206587135791778564e-01	1.162522435188293457e-01	7.218187451362609863e-01	4.034407064318656921e-02	-6.130402684211730957e-01	1.205332651734352112e-01	-5.348803475499153137e-02	2.884878516197204590e-01	3.413832187652587891e-01	9.447305649518966675e-02	-4.306905269622802734e-01	-2.013685703277587891e-01	2.017466872930526733e-01	9.269867092370986938e-02	-6.528748869895935059e-01	7.205064892768859863e-01	-8.466074615716934204e-02	1.501033455133438110e-01	-2.030167877674102783e-01	2.102376371622085571e-01	1.696987450122833252e-01	-1.063217520713806152e-01	3.830942511558532715e-02	-5.961005091667175293e-01	-2.744865417480468750e-01	1.175944730639457703e-01	-1.966401785612106323e-01	-6.575625538825988770e-01	5.138681083917617798e-02	4.269356131553649902e-01	-8.205547928810119629e-02	-2.226862311363220215e-01	1.213150173425674438e-01	-1.742116212844848633e-01	-4.461373984813690186e-01	5.030667781829833984e-01	1.667664758861064911e-02	-2.741381227970123291e-01	-9.941743314266204834e-02	-6.732670068740844727e-01	-1.127103865146636963e-01	-3.153476491570472717e-02	-3.397444486618041992e-01	9.256333112716674805e-02	-3.081300854682922363e-02	-3.839392364025115967e-01	4.501487314701080322e-02	2.137924432754516602e-01	3.519122255966067314e-04	-1.368975490331649780e-01	-1.862650923430919647e-02	6.150396168231964111e-02	2.159664928913116455e-01	-3.212996125221252441e-01	-2.211103439331054688e-01	5.061900243163108826e-02	-6.616492271423339844e-01
-3.757924437522888184e-01	-3.146032392978668213e-01	-6.035187467932701111e-02	7.209984213113784790e-02	2.389676868915557861e-02	-2.939760871231555939e-02	1.481971442699432373e-01	-7.164335250854492188e-01	-6.497482955455780029e-02	-2.623141705989837646e-01	-7.922488451004028320e-02	-4.416142404079437256e-02	-1.034979373216629028e-01	1.287438571453094482e-01	1.359348744153976440e-01	-1.060657650232315063e-01	-1.109698116779327393e-01	-3.757542744278907776e-02	4.532624781131744385e-01	-1.179410330951213837e-02	-6.941733509302139282e-02	1.703620702028274536e-02	-7.314234972000122070e-02	8.848246186971664429e-02	4.449198395013809204e-02	2.701371312141418457e-01	1.330933719873428345e-02	3.013418018817901611e-01	2.363598346710205078e-01	5.956307053565979004e-01	-2.859386205673217773e-01	1.730903387069702148e-01	-4.212535023689270020e-01	-2.528358697891235352e-01	4.664423167705535889e-01	-2.729804515838623047e-01	1.522225737571716309e-01	9.673166275024414062e-02	2.687797248363494873e-01	-4.867727402597665787e-04	-1.078385189175605774e-01	-2.085548080503940582e-02	-2.219820022583007812e-01	7.094271481037139893e-02	-1.711809188127517700e-01	-1.679458469152450562e-01	-5.530142411589622498e-02	-2.409057915210723877e-01	1.359763294458389282e-01	-1.561415940523147583e-02	9.287223219871520996e-02	4.366858601570129395e-01	3.757651448249816895e-01	2.039332389831542969e-01	1.765769161283969879e-02	1.908824145793914795e-01	-7.868389040231704712e-02	-3.561376035213470459e-01	-3.271436989307403564e-01	9.579013288021087646e-02	-1.731606721878051758e-01	-1.311554461717605591e-01	-4.819774534553289413e-03	6.389997154474258423e-02	-9.417480975389480591e-02	-4.212717711925506592e-01	2.645102441310882568e-01	-2.117979899048805237e-02	-1.612615585327148438e-01	1.565473526716232300e-01	3.231858313083648682e-01	-6.789568066596984863e-01	2.428901344537734985e-01	7.208023220300674438e-02	-2.960931360721588135e-01	8.386268466711044312e-02	-2.149630039930343628e-01	1.110409125685691833e-01	8.445076644420623779e-02	-4.584421217441558838e-01	-2.781035602092742920e-01	7.038317620754241943e-02	4.340837001800537109e-01	3.524478897452354431e-02	2.069889903068542480e-01	9.396912902593612671e-02	2.602384984493255615e-02	7.447835057973861694e-02	1.247239112854003906e-02	-1.252264082431793213e-01	-6.473720073699951172e-01	2.631861949339509010e-03	2.913834154605865479e-01	-4.578404128551483154e-01	-5.576615929603576660e-01	-2.011325061321258545e-01	-3.459469974040985107e-01	4.581882059574127197e-02	2.566573582589626312e-02	4.635333120822906494e-01	-6.664230823516845703e-01	-1.527047008275985718e-01	6.214974448084831238e-02	3.886525705456733704e-02	2.108960412442684174e-02	-1.292784512042999268e-01	3.855813145637512207e-01	3.743880987167358398e-02	4.691907763481140137e-02	-2.077897638082504272e-01	-4.145728945732116699e-01	2.091609872877597809e-02	2.999219298362731934e-01	9.704982861876487732e-03	4.684285223484039307e-01	-4.075217992067337036e-02	-4.449052810668945312e-01	3.254324495792388916e-01	2.842984497547149658e-01	-1.452913284301757812e-01	-3.691056966781616211e-01	5.251896753907203674e-02	-3.034982979297637939e-01	3.587315082550048828e-01	-5.232023000717163086e-01	-2.708488404750823975e-01	-4.391536116600036621e-01	1.925278604030609131e-01
3.592163026332855225e-01	3.514281213283538818e-01	6.888242065906524658e-02	1.271963566541671753e-01	-8.501739054918289185e-02	-2.581507563591003418e-01	3.707209601998329163e-02	1.757524162530899048e-01	-1.608075350522994995e-01	-2.193035334348678589e-01	-4.270975291728973389e-02	1.618410646915435791e-01	4.204342663288116455e-01	1.818318665027618408e-01	3.081675171852111816e-01	-3.633812665939331055e-01	2.866428196430206299e-01	-1.444089412689208984e-01	2.378542870283126831e-01	-2.285745888948440552e-01	-2.372677624225616455e-01	2.635699212551116943e-01	1.827200502157211304e-01	7.840424776077270508e-01	1.258813589811325073e-01	-3.909807205200195312e-01	3.085824660956859589e-02	-2.978933155536651611e-01	-1.228930503129959106e-01	8.093523979187011719e-01	-2.809728682041168213e-01	1.962885111570358276e-01	-4.943942725658416748e-01	-1.679382026195526123e-01	4.830283224582672119e-01	2.356251627206802368e-01	-1.039198040962219238e-01	1.489231828600168228e-02	6.526031494140625000e-01	1.564293354749679565e-01	2.241728603839874268e-01	-8.859121799468994141e-02	1.041724905371665955e-01	-5.479855537414550781e-01	1.372710913419723511e-01	9.090469777584075928e-02	6.705914735794067383e-01	-3.648115098476409912e-01	-1.382528338581323624e-02	-3.223793804645538330e-01	-4.083890095353126526e-02	-3.843941688537597656e-01	4.849989116191864014e-01	-4.025095105171203613e-01	-4.731622338294982910e-01	-5.501685291528701782e-02	-6.308463215827941895e-01	2.664988338947296143e-01	-2.685989737510681152e-01	-1.445379853248596191e-02	2.220924496650695801e-01	-3.166446089744567871e-01	1.863504350185394287e-01	7.222931832075119019e-02	2.358048856258392334e-01	-2.214444577693939209e-01	-5.797346830368041992e-01	6.183540225028991699e-01	3.146974444389343262e-01	3.229689002037048340e-01	1.460912972688674927e-01	-3.440366089344024658e-01	-4.676581025123596191e-01	1.429855525493621826e-01	7.320725917816162109e-02	1.621384918689727783e-01	6.751196831464767456e-02	1.583859696984291077e-02	3.055545985698699951e-01	-2.495300620794296265e-01	9.226651489734649658e-02	5.895099639892578125e-01	4.806476458907127380e-02	1.487428098917007446e-01	-2.613619528710842133e-02	6.390750408172607422e-02	4.928219914436340332e-01	1.716492474079132080e-01	1.552298069000244141e-01	-2.170142084360122681e-01	-1.845498830080032349e-01	3.604041412472724915e-03	-4.260424375534057617e-01	2.340351343154907227e-01	-3.569544553756713867e-01	2.107539921998977661e-01	4.318391680717468262e-01	8.131153136491775513e-02	-1.511823385953903198e-01	-9.597747772932052612e-02	-1.398791819810867310e-01	3.448715209960937500e-01	-2.877072989940643311e-01	-4.804168045520782471e-01	7.747993618249893188e-02	-4.394735395908355713e-02	6.857420504093170166e-02	-3.580946624279022217e-01	3.031263351440429688e-01	1.641616821289062500e-01	3.476815819740295410e-01	4.822870343923568726e-02	6.550004333257675171e-02	-1.395343840122222900e-01	2.880461700260639191e-02	3.846994042396545410e-01	-3.339617848396301270e-01	-1.371080875396728516e-01	5.456894636154174805e-01	1.573419272899627686e-01	4.239349663257598877e-01	-1.695338785648345947e-01	-1.509647518396377563e-01	4.704858660697937012e-01	-2.666743993759155273e-01	8.021855354309082031e-02	5.053469166159629822e-02	-1.059979200363159180e-01
-4.450062289834022522e-02	-2.529154121875762939e-01	-2.220943421125411987e-01	2.824345231056213379e-01	-4.107803702354431152e-01	-3.374542593955993652e-01	-6.272913515567779541e-02	3.762297630310058594e-01	7.623755931854248047e-02	1.400571465492248535e-01	2.101490050554275513e-01	7.287572370842099190e-04	-1.542936265468597412e-01	-1.728870272636413574e-01	3.685204982757568359e-01	3.537034690380096436e-01	-1.300762444734573364e-01	-1.447118520736694336e-01	9.020146913826465607e-03	-1.927621364593505859e-01	2.321204245090484619e-01	1.097219437360763550e-01	4.371701180934906006e-01	6.767494231462478638e-02	4.256018102169036865e-01	-2.497438639402389526e-01	1.744429320096969604e-01	-2.283926755189895630e-01	6.266678217798471451e-03	1.561695933341979980e-01	-7.389900684356689453e-01	5.207055807113647461e-01	1.941625326871871948e-01	1.245312392711639404e-01	1.106424182653427124e-01	7.071804255247116089e-02	-9.451072663068771362e-02	1.015580222010612488e-01	-4.251973032951354980e-01	9.471412003040313721e-02	-1.046496555209159851e-01	2.476742863655090332e-02	-2.893983572721481323e-02	1.536729466170072556e-02	-9.301445633172988892e-02	8.603233098983764648e-02	4.191049039363861084e-01	-4.409918487071990967e-01	3.917096555233001709e-01	-3.975350782275199890e-02	-2.554627656936645508e-01	-8.100032806396484375e-02	1.246425881981849670e-01	1.423328071832656860e-01	-1.468655765056610107e-01	1.706661432981491089e-01	-9.513539075851440430e-02	-7.150449752807617188e-01	-3.204171955585479736e-01	-6.102674826979637146e-02	3.563213646411895752e-01	-3.429057598114013672e-01	-1.530850827693939209e-01	1.769512891769409180e-01	1.955847069621086121e-02	-6.336700320243835449e-01	-3.663829565048217773e-01	1.579023003578186035e-01	-1.168417856097221375e-01	3.823750913143157959e-01	1.669147908687591553e-01	-2.467849850654602051e-01	-1.010045036673545837e-01	1.688673943281173706e-01	2.096293717622756958e-01	-3.278085291385650635e-01	2.521372735500335693e-01	-3.638309836387634277e-01	-2.568901777267456055e-01	-2.813285291194915771e-01	-7.629030942916870117e-02	-1.030907258391380310e-01	1.987843811511993408e-01	-7.648853212594985962e-02	1.752349883317947388e-01	-2.036030143499374390e-01	2.165011912584304810e-01	-1.509731076657772064e-02	7.081047445535659790e-02	3.311074376106262207e-01	-3.163605928421020508e-01	-4.801256656646728516e-01	-3.014426529407501221e-01	5.827735066413879395e-01	-2.834064960479736328e-01	7.380668073892593384e-02	-6.044570207595825195e-01	1.209252700209617615e-01	-4.375691115856170654e-01	-1.002024710178375244e-01	-9.983170777559280396e-02	-9.246932715177536011e-02	-2.796757034957408905e-02	-1.568216457962989807e-02	1.204961910843849182e-01	1.652881056070327759e-01	-2.991904616355895996e-01	-3.140743672847747803e-01	-4.497228264808654785e-01	2.168983370065689087e-01	3.693305850028991699e-01	-2.478791177272796631e-01	2.819158136844635010e-01	-1.625552624464035034e-01	5.905171632766723633e-01	-7.935255765914916992e-02	2.871686816215515137e-01	3.759519457817077637e-01	1.737721860408782959e-01	3.960737287998199463e-01	3.541352450847625732e-01	2.966632843017578125e-01	-1.581337153911590576e-01	-1.581158339977264404e-01	9.112766385078430176e-02	8.929546922445297241e-02	-5.919041037559509277e-01	1.565906703472137451e-01
-3.225226700305938721e-01	-1.511494368314743042e-01	2.011778652667999268e-01	1.190443430095911026e-02	-2.415504306554794312e-02	-2.930707037448883057e-01	6.220858544111251831e-02	-2.156804352998733521e-01	2.065096199512481689e-01	-5.023028701543807983e-02	1.192386820912361145e-02	-1.949762105941772461e-01	3.927919864654541016e-01	1.222731322050094604e-01	1.827773898839950562e-01	4.030098021030426025e-02	-7.469180226325988770e-02	-6.333960294723510742e-01	-3.379942178726196289e-01	4.382095634937286377e-01	1.093982383608818054e-01	3.280344977974891663e-02	2.457235008478164673e-02	1.847883872687816620e-02	3.972475528717041016e-01	3.995164036750793457e-01	2.295127809047698975e-01	-5.167669057846069336e-02	-3.796741366386413574e-01	3.584934771060943604e-01	2.527666389942169189e-01	1.039211526513099670e-01	-5.504387021064758301e-01	2.252639681100845337e-01	3.817788362503051758e-01	-1.965467035770416260e-01	1.232645660638809204e-01	-1.074914112687110901e-01	4.858985841274261475e-01	6.910897046327590942e-02	1.101417392492294312e-01	9.801068902015686035e-02	-1.189978867769241333e-01	-1.221627071499824524e-01	-8.484993129968643188e-02	-1.219035685062408447e-01	-1.741627007722854614e-01	-2.573138773441314697e-01	9.343782812356948853e-02	2.535985410213470459e-01	-2.528547644615173340e-01	-1.665315330028533936e-01	7.033300399780273438e-02	-2.656110525131225586e-01	3.924369346350431442e-03	-3.359431326389312744e-01	5.986364558339118958e-02	-3.111194968223571777e-01	-2.494221776723861694e-01	1.245873793959617615e-02	-2.070481926202774048e-01	6.238942220807075500e-02	-2.990005314350128174e-01	-7.270769774913787842e-02	9.110879898071289062e-02	-3.201296031475067139e-01	-6.707299351692199707e-01	-1.726579815149307251e-01	2.483330070972442627e-01	-3.732751011848449707e-01	-4.150537550449371338e-01	-4.770672023296356201e-01	-3.218644261360168457e-01	5.906300544738769531e-01	2.345650196075439453e-01	6.604044139385223389e-02	9.230127930641174316e-02	5.912692844867706299e-02	-1.821686476469039917e-01	-2.358477711677551270e-01	-1.443963497877120972e-01	7.433345168828964233e-02	-2.977856993675231934e-02	6.585387885570526123e-02	2.304321229457855225e-01	2.243151888251304626e-02	1.912916451692581177e-02	-1.640889495611190796e-01	1.847240328788757324e-02	7.191453129053115845e-02	-7.107765227556228638e-02	-1.364012993872165680e-02	2.002335041761398315e-01	7.253670692443847656e-02	-4.794546961784362793e-01	-3.846386671066284180e-01	5.064485222101211548e-02	1.334063708782196045e-01	-5.268154740333557129e-01	-9.852816164493560791e-02	-1.430917829275131226e-01	7.784868031740188599e-02	7.075517773628234863e-01	-3.897628784179687500e-01	1.005424261093139648e-01	1.920713335275650024e-01	5.683634281158447266e-01	-8.257121592760086060e-02	8.286121487617492676e-02	-1.721325963735580444e-01	-3.830536305904388428e-01	-5.096459761261940002e-02	2.822959721088409424e-01	1.371736526489257812e-01	-1.801223680377006531e-02	4.289962351322174072e-01	3.371863663196563721e-01	-3.645745813846588135e-01	2.975951731204986572e-01	4.219760000705718994e-02	-2.511017620563507080e-01	1.614560559391975403e-02	-2.560286521911621094e-01	-1.137224882841110229e-01	1.106605157256126404e-01	-1.911476701498031616e-01	-2.813515663146972656e-01	1.666038185358047485e-01
-3.040116727352142334e-01	-2.669975459575653076e-01	2.498807162046432495e-01	-3.040106594562530518e-01	-2.764919996261596680e-01	-1.544934213161468506e-01	-5.076779797673225403e-02	-6.931037306785583496e-01	-3.255047500133514404e-01	1.213465481996536255e-01	6.725673377513885498e-02	-2.771697640419006348e-01	1.780331581830978394e-01	1.198308467864990234e-01	-4.173514246940612793e-02	3.002856969833374023e-01	-2.130005508661270142e-01	1.573822051286697388e-01	-4.704416394233703613e-01	5.388824343681335449e-01	-5.319329500198364258e-01	1.002480983734130859e-01	3.090673089027404785e-01	-4.285250902175903320e-01	1.083526983857154846e-01	-1.578364372253417969e-01	-3.127069771289825439e-01	-2.565130889415740967e-01	-8.772114664316177368e-02	-4.177501797676086426e-01	-1.354631185531616211e-01	3.131297826766967773e-01	2.228538542985916138e-01	-6.522745490074157715e-01	3.430630266666412354e-01	5.359913706779479980e-01	2.780538499355316162e-01	1.043288782238960266e-01	-1.908763647079467773e-01	-1.308100372552871704e-01	5.116897225379943848e-01	-1.616029739379882812e-01	-3.151828348636627197e-01	-2.458442933857440948e-02	-1.798523515462875366e-01	-2.771406434476375580e-02	-1.527822613716125488e-01	-5.829285085201263428e-02	-1.833891123533248901e-01	3.727389276027679443e-01	3.290129825472831726e-02	2.671729326248168945e-01	8.462614566087722778e-02	-3.389793634414672852e-01	-4.178420007228851318e-01	-6.641864180564880371e-01	2.272475510835647583e-01	3.136282414197921753e-02	-1.755096018314361572e-01	-2.352110743522644043e-01	4.121631085872650146e-01	-1.613142341375350952e-01	-4.680819064378738403e-02	-9.866687469184398651e-03	3.061372339725494385e-01	2.013242393732070923e-01	1.020794585347175598e-01	2.945363819599151611e-01	-2.404385618865489960e-02	-2.829522490501403809e-01	1.183128058910369873e-01	-3.406237438321113586e-02	9.984855353832244873e-02	-3.662305325269699097e-02	4.911085218191146851e-02	-2.641383707523345947e-01	-4.513672292232513428e-01	-2.766239345073699951e-01	-6.002605557441711426e-01	7.088688760995864868e-02	4.945180714130401611e-01	-1.174860075116157532e-01	7.044371962547302246e-01	-6.654357165098190308e-02	-7.188237458467483521e-02	1.252492219209671021e-01	4.482248425483703613e-01	2.495544403791427612e-01	-3.715251684188842773e-01	-9.275633841753005981e-02	1.033696755766868591e-01	1.015860959887504578e-01	-5.105656981468200684e-01	-3.665383160114288330e-01	5.718863755464553833e-02	5.207647383213043213e-02	7.931037247180938721e-02	-5.822329521179199219e-01	-7.354199886322021484e-01	-4.729112088680267334e-01	-1.159151419997215271e-01	2.236200720071792603e-01	-3.217996954917907715e-01	-2.175864130258560181e-01	-1.488071084022521973e-01	3.138437271118164062e-01	-7.970519363880157471e-02	-2.945069670677185059e-01	-1.060004979372024536e-01	-9.575273096561431885e-02	-6.392715573310852051e-01	-1.193550378084182739e-01	2.452029287815093994e-01	-2.396103739738464355e-01	-1.687062531709671021e-01	-8.797188289463520050e-03	3.009091019630432129e-01	-8.228527754545211792e-02	1.500171571969985962e-01	-4.318641126155853271e-02	6.101217493414878845e-02	9.395566582679748535e-02	-4.473740756511688232e-01	-8.552621118724346161e-03	-3.232867717742919922e-01	-3.152771294116973877e-01	-2.681237757205963135e-01	5.333203673362731934e-01
-1.522731781005859375e-01	-1.695226877927780151e-01	6.861834228038787842e-02	-1.027849391102790833e-01	-2.084099203348159790e-01	-3.360643982887268066e-02	1.706936769187450409e-02	-2.719909548759460449e-01	-3.141918480396270752e-01	-1.263271570205688477e-01	3.108935654163360596e-01	-1.861963048577308655e-02	1.465376019477844238e-01	2.363474071025848389e-01	-4.692948982119560242e-02	2.904951572418212891e-01	-3.313479423522949219e-01	-3.668971732258796692e-02	-6.852199137210845947e-02	4.099752306938171387e-01	-1.036863103508949280e-01	-5.022907257080078125e-02	2.891342937946319580e-01	-2.813123166561126709e-01	1.943875849246978760e-01	6.976897362619638443e-03	-1.756478250026702881e-01	-4.558261856436729431e-02	2.852726876735687256e-01	-5.243391990661621094e-01	2.408625930547714233e-01	5.262296795845031738e-01	-3.887867182493209839e-02	-4.663303494453430176e-01	5.067942738533020020e-01	3.251405060291290283e-01	1.321749389171600342e-01	-8.863759040832519531e-02	1.987921297550201416e-01	4.467992186546325684e-01	4.931097030639648438e-01	-2.938460111618041992e-01	-4.317947849631309509e-02	5.168570205569267273e-02	-3.219228684902191162e-01	7.607604563236236572e-02	-6.463263928890228271e-02	-8.515921980142593384e-02	-2.301616817712783813e-01	1.945319920778274536e-01	-1.174449548125267029e-01	-1.346687823534011841e-01	2.715233862400054932e-01	-5.767419338226318359e-01	-1.013013795018196106e-01	-3.978472948074340820e-01	1.780402958393096924e-01	-1.513354778289794922e-01	-1.863485127687454224e-01	-2.880508303642272949e-01	2.739233374595642090e-01	-2.116338461637496948e-01	-4.787919819355010986e-01	1.386651992797851562e-01	1.879777312278747559e-01	-2.184665352106094360e-01	-1.170282810926437378e-01	9.710565209388732910e-02	5.128539726138114929e-02	-1.628889292478561401e-01	4.164106026291847229e-02	-1.599666327238082886e-01	2.972364723682403564e-01	3.276775181293487549e-01	-7.459922879934310913e-02	-5.975760221481323242e-01	-1.662752926349639893e-01	2.339591085910797119e-01	-5.956407189369201660e-01	-1.068963631987571716e-01	2.830412089824676514e-01	-2.162919193506240845e-01	1.704151183366775513e-01	-6.219789385795593262e-02	-3.082032203674316406e-01	-2.866012975573539734e-02	5.521697923541069031e-02	2.492409199476242065e-01	-2.765915989875793457e-01	2.093268334865570068e-01	-1.038500219583511353e-01	1.894845366477966309e-01	-3.724782466888427734e-01	-9.047473431564867496e-04	3.326416313648223877e-01	1.530470699071884155e-01	-5.522572621703147888e-02	-6.477090120315551758e-01	-2.840937972068786621e-01	-1.486503183841705322e-01	3.929813951253890991e-02	2.440587431192398071e-01	4.177494347095489502e-02	-1.774261742830276489e-01	-5.115836858749389648e-01	3.415900766849517822e-01	7.640329748392105103e-02	-9.785408526659011841e-02	7.717480510473251343e-02	1.343437563627958298e-02	-2.796617150306701660e-01	-1.280604302883148193e-01	9.974228590726852417e-02	-3.222466409206390381e-01	-6.792379617691040039e-01	-1.928875781595706940e-02	4.750542640686035156e-01	-8.647754788398742676e-02	1.903983652591705322e-01	5.797568242996931076e-03	2.384550273418426514e-01	-6.397677212953567505e-02	-3.596725463867187500e-01	-2.416845858097076416e-01	-2.295823693275451660e-01	-2.321718633174896240e-01	-4.478478133678436279e-01	3.442099094390869141e-01
-1.684239655733108521e-01	-1.224760189652442932e-01	4.641391336917877197e-01	-2.676034867763519287e-01	-3.208319842815399170e-01	-1.966858059167861938e-01	-1.422367803752422333e-02	-7.329574972391128540e-02	-4.273750260472297668e-02	-8.981867134571075439e-02	5.659976601600646973e-02	1.577743291854858398e-01	1.362156122922897339e-01	2.519294917583465576e-01	7.290727645158767700e-02	2.202473431825637817e-01	-1.140738874673843384e-01	6.154737249016761780e-02	-7.053241878747940063e-02	4.200525581836700439e-02	-1.001418605446815491e-01	-1.095864474773406982e-01	3.574036955833435059e-01	-4.762287437915802002e-02	-3.553143003955483437e-03	-3.741960600018501282e-02	-2.378926873207092285e-01	-8.624907582998275757e-02	1.226209253072738647e-01	-4.691856503486633301e-01	1.158223720267415047e-03	5.099337100982666016e-01	1.828513592481613159e-01	-5.747108459472656250e-01	4.763258099555969238e-01	3.536772131919860840e-01	1.659330278635025024e-01	-2.819153945893049240e-03	-8.932463824748992920e-02	2.771493792533874512e-01	3.841640055179595947e-01	1.879649609327316284e-01	3.397548943758010864e-02	2.029372006654739380e-01	-3.975601196289062500e-01	1.032504662871360779e-01	-2.255836278200149536e-01	2.375693246722221375e-02	-1.903042495250701904e-01	2.337946593761444092e-01	-1.215740814805030823e-01	-1.151449307799339294e-01	1.602133922278881073e-02	-5.829589962959289551e-01	-3.212043270468711853e-02	-4.749554693698883057e-01	4.660191535949707031e-01	1.732570379972457886e-01	-2.141188979148864746e-01	-6.895632296800613403e-02	4.102202653884887695e-01	-1.805316656827926636e-01	-1.911150366067886353e-01	-1.288791000843048096e-01	7.935493439435958862e-02	-1.830903738737106323e-01	2.020172327756881714e-01	2.522469460964202881e-01	-1.801282763481140137e-01	-2.231064289808273315e-01	2.871577739715576172e-01	-3.147872388362884521e-01	1.479761004447937012e-01	6.866651773452758789e-01	-4.371454566717147827e-02	-3.846755623817443848e-01	-3.335468471050262451e-01	6.686157733201980591e-02	-7.398893237113952637e-01	-2.643882632255554199e-01	2.918518520891666412e-02	-4.293679296970367432e-01	1.319490671157836914e-01	2.481080889701843262e-01	-1.469999700784683228e-01	-2.039766311645507812e-01	2.214860320091247559e-01	1.099566742777824402e-01	-2.982782125473022461e-01	1.620229929685592651e-01	2.704741992056369781e-02	-8.484830148518085480e-03	-4.877364933490753174e-01	-2.574081122875213623e-01	1.478578001260757446e-01	4.650161266326904297e-01	-2.568905651569366455e-01	-3.999226391315460205e-01	-2.704266011714935303e-01	-4.361077845096588135e-01	2.286480367183685303e-01	2.203875482082366943e-01	-2.125782072544097900e-01	-2.684723436832427979e-01	-3.807910084724426270e-01	3.912693560123443604e-01	3.094198107719421387e-01	-3.173516690731048584e-01	-6.440982967615127563e-02	1.248806342482566833e-01	-2.774734199047088623e-01	-2.029905468225479126e-01	4.032971858978271484e-01	-2.118878066539764404e-01	-5.012899041175842285e-01	3.573457002639770508e-01	3.885760009288787842e-01	8.390074223279953003e-02	2.432292103767395020e-01	-1.991536766290664673e-01	-1.149530261754989624e-01	-2.646788954734802246e-01	-5.159206390380859375e-01	-1.918659061193466187e-01	-2.327925860881805420e-01	-1.283509135246276855e-01	-2.843026816844940186e-01	8.079975843429565430e-02
-1.581626683473587036e-01	-1.757087409496307373e-01	-9.341423399746417999e-03	4.542835429310798645e-02	-2.415970265865325928e-01	-8.953388035297393799e-02	-1.758372038602828979e-01	-2.397723346948623657e-01	-8.075694553554058075e-03	1.344110071659088135e-01	2.914979457855224609e-01	-4.759703278541564941e-01	1.996878534555435181e-02	6.025605276226997375e-02	6.750476360321044922e-02	2.051779180765151978e-01	-2.466735243797302246e-01	1.399771869182586670e-01	-2.190415859222412109e-01	3.070178329944610596e-01	-1.956829726696014404e-01	-1.478586345911026001e-01	3.369025290012359619e-01	-4.243428707122802734e-01	1.593259871006011963e-01	5.633655935525894165e-02	7.572337985038757324e-02	-1.073619872331619263e-01	2.293661236763000488e-02	-2.190317958593368530e-01	2.329735308885574341e-01	5.673624277114868164e-01	5.751519650220870972e-02	-7.774463295936584473e-01	3.522112667560577393e-01	5.612114071846008301e-01	3.936234414577484131e-01	6.841123569756746292e-03	3.953334987163543701e-01	2.130567431449890137e-01	4.086743593215942383e-01	1.280997842550277710e-01	1.335440129041671753e-01	3.464438021183013916e-02	-2.525716833770275116e-02	6.232001259922981262e-02	-2.256519645452499390e-01	-5.161471664905548096e-02	-2.715050876140594482e-01	2.530630230903625488e-01	-1.534874439239501953e-01	5.218051373958587646e-03	-1.028685122728347778e-01	-4.152037203311920166e-01	-2.018369883298873901e-01	-5.295982956886291504e-01	3.464678525924682617e-01	-1.820772886276245117e-03	-2.297036498785018921e-01	-3.982516825199127197e-01	1.244039088487625122e-01	-3.053151369094848633e-01	-5.906330943107604980e-01	-2.503424584865570068e-01	2.787877321243286133e-01	-1.007929258048534393e-02	3.556056320667266846e-01	6.281942725181579590e-01	4.584162235260009766e-01	-6.306876540184020996e-01	6.617231760174036026e-03	-2.580078542232513428e-01	1.974608153104782104e-01	2.580585181713104248e-01	-1.693919114768505096e-02	-2.301317155361175537e-01	-2.450886219739913940e-01	-1.222835481166839600e-01	-5.523536801338195801e-01	5.644485726952552795e-02	5.168671011924743652e-01	-1.133435592055320740e-01	3.493431583046913147e-02	5.897162482142448425e-02	-1.160321161150932312e-01	2.626918256282806396e-01	3.413661718368530273e-01	1.385160535573959351e-01	-1.350386533886194229e-03	2.048309445381164551e-01	1.932003051042556763e-01	-1.438902467489242554e-01	-5.176382660865783691e-01	-6.215931847691535950e-02	2.929023653268814087e-02	4.385226666927337646e-01	-2.438705563545227051e-01	-5.616972446441650391e-01	-3.855006694793701172e-01	-3.271271288394927979e-01	-1.171830445528030396e-01	2.054397612810134888e-01	2.015595510601997375e-02	-1.870936751365661621e-01	-4.079966843128204346e-01	1.866067945957183838e-01	2.680214345455169678e-01	-3.295732140541076660e-01	2.096500843763351440e-01	-3.353194296360015869e-01	-3.430322110652923584e-01	2.350831031799316406e-02	5.787086114287376404e-02	-5.371364951133728027e-01	-3.202180862426757812e-01	2.133534476161003113e-02	-4.099654033780097961e-02	-1.430326104164123535e-01	5.336183682084083557e-02	-8.556910604238510132e-02	3.004411756992340088e-01	-9.823940694332122803e-02	-5.623549222946166992e-01	-2.498732805252075195e-01	-4.351269900798797607e-01	-2.600417733192443848e-01	-3.227653503417968750e-01	2.636196911334991455e-01
-1.374108046293258667e-01	-1.564534157514572144e-01	2.359062731266021729e-01	-1.132668182253837585e-01	-3.998764157295227051e-01	-1.289658099412918091e-01	-6.022974848747253418e-02	-3.045035302639007568e-01	-2.693947255611419678e-01	-5.007294006645679474e-03	1.535165458917617798e-01	-2.740443646907806396e-01	2.886800765991210938e-01	2.584877014160156250e-01	-6.067462265491485596e-02	4.759896695613861084e-01	-2.196713835000991821e-01	5.563047155737876892e-02	-2.863176167011260986e-01	3.013950884342193604e-01	-1.475201100111007690e-01	2.831156738102436066e-02	1.813879907131195068e-01	-1.229373589158058167e-01	2.306931465864181519e-01	1.608816087245941162e-01	-3.663720488548278809e-01	-6.301575899124145508e-02	3.564537465572357178e-01	-7.633160352706909180e-01	3.147540614008903503e-02	4.412183463573455811e-01	1.668782979249954224e-01	-9.060345292091369629e-01	2.982403934001922607e-01	3.603664934635162354e-01	3.981407359242439270e-02	6.516289431601762772e-03	-2.357420884072780609e-02	2.758603692054748535e-01	4.720889329910278320e-01	2.014084309339523315e-01	-2.023487836122512817e-01	5.069604143500328064e-02	-1.674784868955612183e-01	-7.125079631805419922e-02	-1.880532056093215942e-01	-2.655538022518157959e-01	-3.062215447425842285e-01	3.649081885814666748e-01	-3.241875767707824707e-02	2.090146243572235107e-01	2.810062374919652939e-03	-4.046966731548309326e-01	-2.322034835815429688e-01	-3.712398111820220947e-01	-1.246044561266899109e-01	-8.387836813926696777e-02	-1.475564837455749512e-01	-3.231306374073028564e-01	1.624720543622970581e-01	-3.392170369625091553e-01	-3.069443702697753906e-01	-1.911164522171020508e-01	2.570217251777648926e-01	-4.366565868258476257e-02	-4.881187155842781067e-02	1.463080197572708130e-01	7.934408634901046753e-02	-2.122076898813247681e-01	5.628530681133270264e-02	-6.611466407775878906e-02	1.833303421735763550e-01	5.372124314308166504e-01	-7.253415137529373169e-02	-1.824100911617279053e-01	-3.836792409420013428e-01	9.720885194838047028e-03	-5.294463038444519043e-01	9.313141927123069763e-03	2.700939178466796875e-01	-5.147481337189674377e-02	3.479735553264617920e-01	-3.068018332123756409e-02	-2.038214355707168579e-01	-1.081375628709793091e-01	2.739351987838745117e-01	-2.823833003640174866e-02	-3.390763700008392334e-01	1.444092243909835815e-01	1.095393486320972443e-02	-2.226539403200149536e-01	-6.042177081108093262e-01	-5.762851983308792114e-02	2.618173062801361084e-01	5.418760702013969421e-02	-7.987347990274429321e-02	-6.215042471885681152e-01	-5.973450541496276855e-01	-3.737354874610900879e-01	2.405189722776412964e-01	5.396663211286067963e-03	1.110669597983360291e-01	-2.658000290393829346e-01	-3.087472319602966309e-01	1.829480528831481934e-01	2.717747986316680908e-01	3.601577877998352051e-02	3.342839190736413002e-03	2.549358606338500977e-01	-2.402925044298171997e-01	9.731584787368774414e-02	7.049327343702316284e-02	-1.453647911548614502e-01	-1.202939301729202271e-01	3.544850647449493408e-02	2.366340011358261108e-01	7.734929770231246948e-02	2.993586957454681396e-01	-1.584723740816116333e-01	1.226276066154241562e-02	-8.720042556524276733e-02	-2.925361096858978271e-01	-1.219770237803459167e-01	-3.481174707412719727e-01	-9.238583035767078400e-03	-3.948446810245513916e-01	6.804729253053665161e-02
-2.136363387107849121e-01	3.010592460632324219e-01	-1.941641978919506073e-02	-5.800062417984008789e-01	-1.035597622394561768e-01	-4.122891128063201904e-01	-2.155648171901702881e-01	-3.570494055747985840e-01	6.278556585311889648e-02	-2.354882061481475830e-01	8.779494091868400574e-03	-1.266835331916809082e-01	2.029713094234466553e-01	9.908009320497512817e-02	4.921927452087402344e-01	1.631227135658264160e-01	4.493404328823089600e-01	-1.056551858782768250e-01	-7.571686059236526489e-02	-1.354617327451705933e-01	-2.319388538599014282e-01	-5.110060051083564758e-02	6.285897642374038696e-02	3.003412187099456787e-01	-4.653387703001499176e-03	-2.777062952518463135e-01	7.973799109458923340e-02	1.600418686866760254e-01	-2.569396607577800751e-02	9.457969069480895996e-01	2.849929034709930420e-01	-2.378907427191734314e-02	1.278806328773498535e-01	-7.157289385795593262e-01	2.939539849758148193e-01	-5.629960447549819946e-02	3.799577355384826660e-01	1.502013951539993286e-01	-9.869675338268280029e-02	-1.061697378754615784e-01	4.297925829887390137e-01	-1.404532194137573242e-01	2.920025587081909180e-01	-3.440742492675781250e-01	-2.082396298646926880e-01	5.050245672464370728e-04	2.959982752799987793e-01	9.800281375646591187e-02	-3.396505117416381836e-01	-3.531051278114318848e-01	3.077320754528045654e-01	-6.885346174240112305e-01	3.277966976165771484e-01	5.339490622282028198e-02	-6.806047558784484863e-01	-2.609323859214782715e-01	-5.474304556846618652e-01	2.138128131628036499e-01	-3.754935562610626221e-01	-2.217246145009994507e-01	-5.522239208221435547e-02	-3.865199908614158630e-02	4.039170145988464355e-01	2.745684087276458740e-01	2.315019667148590088e-01	-1.277210265398025513e-01	-4.968844950199127197e-01	3.841313421726226807e-01	1.825936734676361084e-01	-4.339341819286346436e-01	2.074617296457290649e-01	-3.534353077411651611e-01	2.751050591468811035e-01	3.937200009822845459e-01	-3.915612101554870605e-01	4.284162521362304688e-01	3.808149695396423340e-02	-9.123602509498596191e-02	2.210089564323425293e-01	-4.055404961109161377e-01	-4.330072999000549316e-01	2.679078876972198486e-01	-7.657802850008010864e-02	1.686302423477172852e-01	-3.100229799747467041e-01	-1.256831288337707520e-01	2.201163470745086670e-01	1.191469058394432068e-01	7.894734293222427368e-02	-6.510680913925170898e-01	-6.889494508504867554e-02	3.518492281436920166e-01	1.133476793766021729e-01	7.607414722442626953e-01	-1.201885119080543518e-01	-3.531934618949890137e-01	8.131819777190685272e-03	2.719891965389251709e-01	2.063339203596115112e-01	3.676235675811767578e-01	4.444669485092163086e-01	2.390657067298889160e-01	-3.488153219223022461e-01	-1.636436730623245239e-01	-1.185807678848505020e-02	-3.728661686182022095e-02	3.733612000942230225e-01	-3.652701377868652344e-01	5.028371140360832214e-02	-3.341068513691425323e-03	4.473647177219390869e-01	-4.541127383708953857e-01	3.226031661033630371e-01	1.112984791398048401e-01	-3.206462562084197998e-01	6.391921639442443848e-01	6.632799655199050903e-02	9.405731409788131714e-02	2.214485108852386475e-01	-2.096707224845886230e-01	4.870281815528869629e-01	1.431790739297866821e-02	-1.580850929021835327e-01	6.452711820602416992e-01	-2.255571037530899048e-01	-2.330628484487533569e-01	1.093063578009605408e-01	1.028174683451652527e-01
2.106013149023056030e-01	-8.891625702381134033e-02	-2.123954296112060547e-01	-1.055650636553764343e-01	-2.580186724662780762e-01	3.509484231472015381e-01	-5.519105792045593262e-01	-2.647422552108764648e-01	-3.914951384067535400e-01	4.442208409309387207e-01	3.985727950930595398e-02	5.775310099124908447e-02	-3.570093959569931030e-02	3.274434506893157959e-01	4.975440725684165955e-02	4.703303575515747070e-01	-1.499776691198348999e-01	-9.102586656808853149e-02	-1.839152574539184570e-01	-3.793146833777427673e-02	3.883628919720649719e-02	-4.275546371936798096e-01	1.640060693025588989e-01	-2.935892939567565918e-01	-9.612049162387847900e-02	1.398923844099044800e-01	-3.358862698078155518e-01	-5.263649225234985352e-01	1.584789901971817017e-02	6.571116447448730469e-01	6.171523034572601318e-02	3.776890337467193604e-01	-7.760171592235565186e-02	-3.229040205478668213e-01	2.390951961278915405e-01	2.407672628760337830e-02	6.767796277999877930e-01	-4.144845530390739441e-02	7.522303611040115356e-02	1.177671998739242554e-01	3.547339737415313721e-01	-1.046694442629814148e-02	2.031210660934448242e-01	-2.395693585276603699e-02	3.634811043739318848e-01	3.216835558414459229e-01	-4.931507408618927002e-01	1.116463020443916321e-01	-1.342746615409851074e-01	-2.301969826221466064e-01	4.303891062736511230e-01	-1.820507198572158813e-01	-1.207071244716644287e-01	-2.517817616462707520e-01	1.719764471054077148e-01	-2.549033984541893005e-02	-3.521615266799926758e-01	-2.750647626817226410e-02	5.005512852221727371e-03	-2.369801700115203857e-01	-1.451715230941772461e-01	2.283537760376930237e-03	4.773707687854766846e-02	6.416903734207153320e-01	2.589557319879531860e-03	1.037177741527557373e-01	-1.207241863012313843e-01	-2.290570437908172607e-01	4.024358391761779785e-01	2.450087666511535645e-01	-1.094410661607980728e-03	-5.793908834457397461e-01	9.906682372093200684e-02	4.077557027339935303e-01	-3.592259287834167480e-01	3.432830274105072021e-01	-2.499983757734298706e-01	-2.009429335594177246e-01	-6.662871241569519043e-01	-7.520437240600585938e-01	2.763739526271820068e-01	-3.207749873399734497e-02	2.338328659534454346e-01	-1.228814348578453064e-01	-1.698292642831802368e-01	1.601154208183288574e-01	3.503384292125701904e-01	-3.702625334262847900e-01	-1.418995857238769531e-01	-3.197287023067474365e-01	-2.254339456558227539e-01	-1.685094386339187622e-01	-2.480364441871643066e-01	-8.876439929008483887e-02	-4.392837882041931152e-01	-4.808887839317321777e-01	1.581347137689590454e-01	2.558403015136718750e-01	-4.983725547790527344e-01	9.088406711816787720e-02	-5.238338708877563477e-01	5.808193683624267578e-01	-1.240687631070613861e-02	-8.292325586080551147e-02	1.387740075588226318e-01	1.668175905942916870e-01	2.767462134361267090e-01	1.758256703615188599e-01	-1.914126724004745483e-01	-2.046229392290115356e-01	-1.366180777549743652e-01	-5.422875285148620605e-01	1.119942292571067810e-01	-4.586830437183380127e-01	1.168706715106964111e-01	-3.226678967475891113e-01	-2.042598426342010498e-01	2.500766217708587646e-01	4.019260108470916748e-01	2.216641902923583984e-01	3.354961872100830078e-01	-2.041032165288925171e-01	1.715580224990844727e-01	4.594076573848724365e-01	1.913475543260574341e-01	6.313957273960113525e-02	-3.378544151782989502e-01	-7.977094501256942749e-03
1.497330963611602783e-01	-2.560645341873168945e-01	5.777936801314353943e-02	-8.354558609426021576e-03	-4.982357621192932129e-01	-6.014797687530517578e-01	-3.285423815250396729e-01	-1.012995988130569458e-01	1.465966850519180298e-01	-3.131135925650596619e-02	5.543657019734382629e-02	-4.052388668060302734e-01	2.554351687431335449e-01	9.163280576467514038e-02	5.106842517852783203e-01	2.199751883745193481e-01	4.423165321350097656e-01	6.266011595726013184e-01	-6.071736216545104980e-01	-4.324016273021697998e-01	3.351774811744689941e-01	9.965850412845611572e-02	7.694177627563476562e-01	8.544750511646270752e-02	4.876644164323806763e-02	-4.342672824859619141e-01	6.580249220132827759e-02	-3.808988928794860840e-01	5.113734304904937744e-02	-3.042285330593585968e-03	-1.455861926078796387e-01	-4.001219272613525391e-01	-1.371721364557743073e-02	-3.672614395618438721e-01	2.206810861825942993e-01	-7.586261630058288574e-02	-1.465241611003875732e-01	-2.084403997287154198e-03	2.780971229076385498e-01	1.446964144706726074e-01	1.071626245975494385e-01	-5.464586988091468811e-02	-5.619350820779800415e-03	-5.182138681411743164e-01	-3.472474813461303711e-01	3.337372839450836182e-01	2.457365095615386963e-01	-2.403515428304672241e-01	-4.960835576057434082e-01	-4.464356899261474609e-01	2.175927460193634033e-01	2.329614758491516113e-01	1.376797407865524292e-01	-4.594406485557556152e-01	-1.570838987827301025e-01	-3.618456423282623291e-01	-2.598696053028106689e-01	4.644080996513366699e-01	-2.240343838930130005e-01	4.661179184913635254e-01	8.773625642061233521e-02	-1.644297987222671509e-01	1.757865995168685913e-01	7.599098980426788330e-02	-5.841989815235137939e-02	-7.558230161666870117e-01	-2.287496477365493774e-01	4.100140929222106934e-01	-3.674641847610473633e-01	-8.083087950944900513e-02	-6.661998480558395386e-02	2.762054502964019775e-01	3.597493171691894531e-01	-3.420861363410949707e-01	-2.374404221773147583e-01	-7.046959549188613892e-02	-2.293269149959087372e-02	3.696177601814270020e-01	1.958356052637100220e-01	-4.423794150352478027e-01	-3.155902624130249023e-01	4.451684653759002686e-02	-1.598106026649475098e-01	5.859752371907234192e-02	9.497328102588653564e-02	3.682076930999755859e-01	-9.131579846143722534e-02	7.866170257329940796e-02	-2.479803562164306641e-01	-7.296318560838699341e-02	1.169702336192131042e-01	-2.714102566242218018e-01	2.217937707901000977e-01	9.246721863746643066e-02	-4.071886539459228516e-01	2.985701858997344971e-01	-2.199228107929229736e-01	-1.299775093793869019e-01	-2.137192934751510620e-01	1.037567406892776489e-01	-2.106365412473678589e-01	1.282316297292709351e-01	4.158841967582702637e-01	-4.696800559759140015e-02	-2.898031845688819885e-02	3.158310651779174805e-01	4.752776920795440674e-01	6.101730745285749435e-03	-1.512939780950546265e-01	4.440888762474060059e-02	-2.425071448087692261e-01	-9.400998800992965698e-02	-2.210238575935363770e-02	2.847943305969238281e-01	-7.158769667148590088e-02	2.891197800636291504e-01	-1.069989521056413651e-02	3.250703811645507812e-01	1.682917624711990356e-01	-4.942532479763031006e-01	-3.891464322805404663e-02	-1.449630707502365112e-01	4.297441244125366211e-01	-2.088511139154434204e-01	-4.477869346737861633e-02	-4.683296382427215576e-01	-8.638162016868591309e-01	-4.804944694042205811e-01
-1.858866959810256958e-01	-1.353493481874465942e-01	-8.787648379802703857e-02	9.079750627279281616e-02	-1.803680807352066040e-01	-2.330138832330703735e-01	2.652671635150909424e-01	-2.314728945493698120e-01	-2.168578505516052246e-01	-7.029892504215240479e-02	-2.745150625705718994e-01	-1.316109001636505127e-01	4.793672859668731689e-01	2.420826554298400879e-01	2.922699749469757080e-01	1.655892468988895416e-03	-4.006819427013397217e-01	-5.761848092079162598e-01	-2.905995845794677734e-01	3.572541177272796631e-01	1.986632645130157471e-01	1.670875996351242065e-01	3.402785956859588623e-01	-2.723774872720241547e-02	3.206407725811004639e-01	2.417457252740859985e-01	1.528991311788558960e-01	1.864849627017974854e-01	-1.843312382698059082e-01	2.599845528602600098e-01	4.160291850566864014e-01	-4.240221679210662842e-01	5.851764976978302002e-02	-2.136862091720104218e-02	2.882702648639678955e-01	-2.036278694868087769e-01	1.904657036066055298e-01	-1.748145669698715210e-01	5.356103181838989258e-01	-2.255774848163127899e-02	-5.697154998779296875e-02	1.523599475622177124e-01	-2.610991299152374268e-01	-3.659616708755493164e-01	-1.278035193681716919e-01	-2.233412712812423706e-01	-3.811328113079071045e-01	-1.905568242073059082e-01	6.548085063695907593e-02	9.050009399652481079e-02	-1.303673982620239258e-01	-1.403504461050033569e-01	1.182199046015739441e-01	1.026563718914985657e-02	-1.111907884478569031e-01	-4.259662032127380371e-01	5.866768583655357361e-02	-4.409160017967224121e-01	-3.048397898674011230e-01	-3.028796911239624023e-01	-9.739008545875549316e-02	4.515418708324432373e-01	-4.142307043075561523e-01	4.268303140997886658e-02	3.024617023766040802e-02	-1.792382150888442993e-01	-4.438412487506866455e-01	-3.064368963241577148e-01	1.709876023232936859e-02	-1.840759962797164917e-01	-3.398967981338500977e-01	-5.095123648643493652e-01	-2.651773691177368164e-01	4.013250768184661865e-01	3.980163931846618652e-01	-4.355454817414283752e-02	3.700090199708938599e-02	-1.077847853302955627e-01	-2.098262757062911987e-01	1.419642567634582520e-01	-4.459715485572814941e-01	-2.725523523986339569e-02	1.194539363496005535e-03	1.972813755273818970e-01	2.870564758777618408e-01	1.528414785861968994e-01	-6.529505550861358643e-02	-4.787970781326293945e-01	-5.509296804666519165e-02	2.185933887958526611e-01	-1.210320834070444107e-02	1.758874356746673584e-01	4.967120662331581116e-02	-3.612225353717803955e-01	-5.239135026931762695e-01	-6.372193098068237305e-01	1.024860143661499023e-01	1.714897304773330688e-01	-2.483701258897781372e-01	-3.383403122425079346e-01	-1.220728009939193726e-01	-1.099280864000320435e-01	5.655830502510070801e-01	-3.026943653821945190e-02	1.557646691799163818e-02	-7.558130472898483276e-02	7.928588986396789551e-01	-7.461676746606826782e-02	1.966347917914390564e-02	1.411378197371959686e-02	1.128729656338691711e-01	-1.618056446313858032e-01	7.614268660545349121e-01	1.280912607908248901e-01	-3.798960521817207336e-02	4.974858760833740234e-01	4.882581233978271484e-01	-1.495969146490097046e-01	1.412224620580673218e-01	-1.168903782963752747e-01	2.756246626377105713e-01	-7.224512100219726562e-02	-1.642957031726837158e-01	-9.553767740726470947e-02	-9.127874672412872314e-02	-3.623650968074798584e-01	-2.075689285993576050e-01	-5.921097844839096069e-02
-2.835735380649566650e-01	-3.274812400341033936e-01	-7.920338958501815796e-02	2.465274482965469360e-01	1.608050614595413208e-01	-2.130641341209411621e-01	-8.697247505187988281e-02	4.604966044425964355e-01	-2.511388063430786133e-01	-1.823621541261672974e-01	-4.957887530326843262e-01	-4.926526453346014023e-03	4.332323074340820312e-01	-9.939491003751754761e-02	2.773405015468597412e-01	-3.487794399261474609e-01	2.026317715644836426e-01	-4.980459809303283691e-01	-1.061368659138679504e-01	-3.880692645907402039e-02	1.391253024339675903e-01	-3.686896339058876038e-02	3.100840151309967041e-01	1.554725021123886108e-01	3.593688309192657471e-01	-2.389867454767227173e-01	5.734158754348754883e-01	3.865075409412384033e-01	-1.473271250724792480e-01	-4.781180992722511292e-02	-3.975797891616821289e-01	2.501160502433776855e-01	-2.565217316150665283e-01	1.448447108268737793e-01	5.658292174339294434e-01	-1.821552067995071411e-01	-8.587964624166488647e-02	3.113677352666854858e-02	-5.510563254356384277e-01	-8.434670977294445038e-03	-6.231073737144470215e-01	-4.016186296939849854e-01	4.632044117897748947e-03	-5.384904146194458008e-02	-9.764987975358963013e-02	2.938627898693084717e-01	1.928959041833877563e-01	-1.205582288093864918e-03	-1.281601637601852417e-01	1.936188489198684692e-01	-4.492219984531402588e-01	1.899718195199966431e-01	-1.750458963215351105e-02	-7.074864953756332397e-02	-1.782367974519729614e-01	5.524771809577941895e-01	-1.934505701065063477e-01	-6.461731791496276855e-01	-3.967888653278350830e-01	2.736197710037231445e-01	7.979782670736312866e-02	1.088859140872955322e-01	-2.666300535202026367e-01	2.325946688652038574e-01	3.066653013229370117e-01	-6.401671767234802246e-01	-2.315941452980041504e-01	-1.194984763860702515e-01	2.905438542366027832e-01	2.541542053222656250e-01	-1.142010390758514404e-01	-3.965078890323638916e-01	5.757318064570426941e-02	-1.712189465761184692e-01	1.057552397251129150e-01	-6.503275781869888306e-02	9.468606114387512207e-02	-9.972184151411056519e-02	-3.117757737636566162e-01	-3.365227878093719482e-01	-6.007410883903503418e-01	7.328273355960845947e-02	2.948262989521026611e-01	-2.848829925060272217e-01	1.304624825716018677e-01	2.162604592740535736e-02	7.333381474018096924e-02	-3.319267630577087402e-01	2.680090367794036865e-01	2.744088172912597656e-01	-1.064908280968666077e-01	1.128241140395402908e-02	-5.929014179855585098e-03	3.002569973468780518e-01	4.949610307812690735e-02	-5.415706709027290344e-02	1.099084094166755676e-01	2.993403375148773193e-01	-5.185937881469726562e-01	-7.527587562799453735e-02	2.251937612891197205e-02	5.173889920115470886e-02	2.688858807086944580e-01	5.156469941139221191e-01	-2.817376554012298584e-01	3.776854649186134338e-02	-1.835008859634399414e-01	-2.194053530693054199e-01	-1.087023392319679260e-01	-3.730570152401924133e-02	-1.743213087320327759e-01	7.362812012434005737e-02	6.309934258460998535e-01	-2.463258653879165649e-01	-1.038267388939857483e-01	9.644041061401367188e-01	1.614445298910140991e-01	-1.999153569340705872e-02	-1.036563515663146973e-01	8.222122490406036377e-02	-4.485456943511962891e-01	2.385151833295822144e-01	-1.066201329231262207e-01	7.965825200080871582e-01	2.400227934122085571e-01	-7.177724689245223999e-02	-4.478283226490020752e-01	-4.039681702852249146e-02
2.024805396795272827e-01	2.129058837890625000e-01	-2.870655655860900879e-01	-3.917835652828216553e-01	-5.435489118099212646e-02	-4.235868453979492188e-01	2.988859824836254120e-02	6.058985367417335510e-02	-4.008218944072723389e-01	8.026151359081268311e-02	1.888290196657180786e-01	-6.287778913974761963e-02	4.122532606124877930e-01	-2.761932611465454102e-01	-2.640215754508972168e-01	1.989638209342956543e-01	-1.184155568480491638e-01	4.086166024208068848e-01	2.598687708377838135e-01	-4.553160965442657471e-01	1.320387423038482666e-01	2.363149821758270264e-02	-1.793696731328964233e-02	-2.119048237800598145e-01	-3.049087524414062500e-01	-3.515952825546264648e-01	1.452657282352447510e-01	2.171968668699264526e-01	3.890352547168731689e-01	1.196922138333320618e-01	3.374013677239418030e-02	3.243132233619689941e-01	4.736126065254211426e-01	-6.046527624130249023e-01	5.776864290237426758e-01	3.538899123668670654e-01	-2.132807374000549316e-01	1.607078015804290771e-01	1.801385581493377686e-01	-1.127578467130661011e-01	2.096421420574188232e-01	-7.461444288492202759e-02	-5.609645321965217590e-02	-4.059629142284393311e-02	1.029460281133651733e-01	2.391898632049560547e-02	-1.795911975204944611e-02	-1.079335436224937439e-01	-2.085780650377273560e-01	4.894252717494964600e-01	-2.133873552083969116e-01	1.500343829393386841e-01	8.201164007186889648e-02	2.700951695442199707e-02	-4.387928843498229980e-01	-3.564090728759765625e-01	1.543613374233245850e-01	5.011083558201789856e-02	1.564607918262481689e-01	-1.686691045761108398e-01	1.007225289940834045e-01	1.639280766248703003e-01	3.216817378997802734e-01	3.225899636745452881e-01	-2.175689190626144409e-01	-2.559912502765655518e-01	-1.872786134481430054e-01	6.770243495702743530e-02	-1.597397327423095703e-01	-8.852034062147140503e-02	-1.085168719291687012e-01	-3.112425208091735840e-01	3.830825090408325195e-01	-2.994260750710964203e-02	4.170584380626678467e-01	-3.497532308101654053e-01	-1.059250626713037491e-02	-2.017670869827270508e-01	1.133243441581726074e-01	6.940336432307958603e-03	9.817493706941604614e-02	5.195473507046699524e-02	-4.348780214786529541e-02	4.082220420241355896e-02	1.686619669198989868e-01	-1.612625718116760254e-01	1.435089260339736938e-01	-1.332922875881195068e-01	-2.819985151290893555e-01	6.822023540735244751e-02	3.983184397220611572e-01	-3.875426650047302246e-01	-5.672684311866760254e-01	1.227282360196113586e-01	-2.976850569248199463e-01	8.177310973405838013e-02	-1.243616044521331787e-01	-1.503571867942810059e-01	2.076400965452194214e-01	3.641639947891235352e-01	-1.045255288481712341e-01	-2.456470206379890442e-02	-2.096729129552841187e-01	9.520410001277923584e-02	1.767123639583587646e-01	-2.790872706100344658e-03	4.450415372848510742e-01	-3.610132336616516113e-01	3.164837658405303955e-01	7.568220794200897217e-02	-1.677691340446472168e-01	-6.421505808830261230e-01	6.645390391349792480e-01	3.679346442222595215e-01	2.590240538120269775e-01	5.032222867012023926e-01	-1.336066424846649170e-01	-4.272203445434570312e-01	-2.848631329834461212e-02	3.485538363456726074e-01	-5.419595539569854736e-02	-1.344185322523117065e-01	-1.205195263028144836e-01	-2.460893429815769196e-02	3.438012301921844482e-01	-2.525709569454193115e-01	-2.341926246881484985e-01	1.320987846702337265e-02
3.898650035262107849e-02	-3.595495596528053284e-03	-4.930150508880615234e-02	3.467397391796112061e-01	-3.175911903381347656e-01	-4.403080940246582031e-01	1.417230367660522461e-01	-6.602902710437774658e-02	5.150298122316598892e-03	1.484892964363098145e-01	3.683201968669891357e-01	1.307747364044189453e-01	-2.620095312595367432e-01	-2.495972067117691040e-01	3.465204834938049316e-01	2.793826162815093994e-01	-1.348332613706588745e-01	-1.969962716102600098e-01	-6.090714037418365479e-02	-1.556909363716840744e-02	2.810061275959014893e-01	3.876715600490570068e-01	3.828477859497070312e-01	4.500584676861763000e-02	4.272505939006805420e-01	-4.561306834220886230e-01	2.174662202596664429e-01	2.014008015394210815e-01	-2.302603796124458313e-02	-1.534315794706344604e-01	-7.667823433876037598e-01	2.635563015937805176e-01	1.003843992948532104e-01	-1.327057927846908569e-02	8.818004280328750610e-02	-1.531710922718048096e-01	1.177238896489143372e-01	-2.612599134445190430e-01	-5.676341652870178223e-01	2.902913987636566162e-01	-1.463440358638763428e-01	3.883988410234451294e-02	1.461835950613021851e-01	2.848702073097229004e-01	-2.195128947496414185e-01	-1.002657413482666016e-01	2.734143435955047607e-01	-3.082242012023925781e-01	7.421956956386566162e-02	2.981272153556346893e-02	-3.882264494895935059e-01	-1.024037078022956848e-01	-8.368152379989624023e-02	-3.785316273570060730e-02	-1.532455384731292725e-01	1.493151336908340454e-01	-2.070101946592330933e-01	-5.114898085594177246e-01	-3.924300968647003174e-01	-1.137267798185348511e-01	2.772836983203887939e-01	-5.758693218231201172e-01	-7.252781838178634644e-02	5.003966689109802246e-01	1.158328801393508911e-01	-4.231399595737457275e-01	-4.442498683929443359e-01	7.438027858734130859e-02	-1.163116842508316040e-01	3.376583755016326904e-01	1.946595162153244019e-01	-1.208585426211357117e-01	-7.258742302656173706e-02	7.272522896528244019e-02	1.889346092939376831e-01	-6.181297078728675842e-02	5.030624866485595703e-01	-2.037716209888458252e-01	-2.359216511249542236e-01	-3.584280908107757568e-01	-1.459495127201080322e-01	7.653164118528366089e-02	2.399561852216720581e-01	-4.959119111299514771e-02	-1.485281623899936676e-02	-2.433294057846069336e-01	3.416832387447357178e-01	1.541590318083763123e-02	1.454062107950448990e-02	-7.985614985227584839e-02	-6.866178661584854126e-02	-4.019618630409240723e-01	-1.868879348039627075e-01	1.872734278440475464e-01	-2.520091831684112549e-01	7.401046156883239746e-02	-6.593118906021118164e-01	1.595247834920883179e-01	-8.656252622604370117e-01	1.989831328392028809e-01	1.303233355283737183e-01	1.130859255790710449e-01	1.091986298561096191e-01	9.621591120958328247e-02	-2.424635440111160278e-01	2.232202142477035522e-02	-3.798982203006744385e-01	-1.276489645242691040e-01	2.234878577291965485e-02	3.279615938663482666e-01	4.970311820507049561e-01	-2.284087985754013062e-01	2.665561139583587646e-01	-4.599971175193786621e-01	3.840880990028381348e-01	1.009007468819618225e-01	1.209810301661491394e-01	8.737471699714660645e-02	3.113824129104614258e-01	3.251481950283050537e-01	2.118737846612930298e-01	3.506360948085784912e-01	-6.920962035655975342e-02	-1.174834668636322021e-01	-4.644887149333953857e-02	1.752909272909164429e-01	-5.801653265953063965e-01	-1.595378667116165161e-01
-8.473233133554458618e-02	2.062269896268844604e-01	-4.256165623664855957e-01	-1.901482343673706055e-01	-2.293747067451477051e-01	-3.359045684337615967e-01	-1.346345394849777222e-01	-1.277896612882614136e-01	-4.454401135444641113e-01	3.676933348178863525e-01	3.103494644165039062e-01	1.315778791904449463e-01	5.258040502667427063e-02	2.388893216848373413e-01	4.536071717739105225e-01	3.836829960346221924e-01	-2.259211093187332153e-01	-7.919498533010482788e-02	-3.067889213562011719e-01	-7.638943940401077271e-02	-1.003805845975875854e-01	-3.235279619693756104e-01	2.067717015743255615e-01	7.025942206382751465e-02	-1.691576391458511353e-01	1.481572985649108887e-01	-1.078640595078468323e-01	-2.339866906404495239e-01	-3.676051199436187744e-01	4.660767614841461182e-01	2.954941093921661377e-01	4.081152379512786865e-01	5.203094482421875000e-01	-5.405291914939880371e-01	1.390274018049240112e-01	-4.011985659599304199e-02	2.002757340669631958e-01	3.197905719280242920e-01	1.104154810309410095e-01	2.976222336292266846e-01	3.352303206920623779e-01	7.321967184543609619e-02	2.383079677820205688e-01	-3.074044585227966309e-01	1.653275638818740845e-02	3.339748382568359375e-01	2.264974862337112427e-01	-2.509920001029968262e-01	-1.458783261477947235e-02	-3.099598586559295654e-01	3.628305792808532715e-01	5.779375880956649780e-02	-1.398952454328536987e-01	1.787118017673492432e-01	-8.974430710077285767e-02	1.639853268861770630e-01	-4.730892181396484375e-01	-5.627437308430671692e-02	3.515303432941436768e-01	-7.527467794716358185e-03	-2.493738830089569092e-01	-3.387909829616546631e-01	-2.304043471813201904e-01	2.339227199554443359e-01	-2.329211086034774780e-01	-1.370658576488494873e-01	-1.704194694757461548e-01	4.659862816333770752e-01	3.053010404109954834e-01	3.920970261096954346e-01	-1.630248278379440308e-01	-6.746317148208618164e-01	1.452169418334960938e-01	6.821870803833007812e-02	-2.536163926124572754e-01	1.675387918949127197e-01	-9.907261282205581665e-02	1.189891844987869263e-01	-4.612239897251129150e-01	-5.621194839477539062e-01	-4.355444386601448059e-02	2.394667714834213257e-01	-1.152179390192031860e-01	3.587117791175842285e-01	-1.487621515989303589e-01	-1.635629311203956604e-02	4.537719115614891052e-02	1.152578666806221008e-01	1.994065046310424805e-01	-3.347484171390533447e-01	2.504711747169494629e-01	-2.035507410764694214e-01	2.418013960123062134e-01	1.943899691104888916e-01	-5.614330768585205078e-01	-4.422294199466705322e-01	3.717335760593414307e-01	2.877425253391265869e-01	-4.882213473320007324e-02	1.918383240699768066e-01	-2.233327180147171021e-01	2.872199118137359619e-01	-1.130391657352447510e-01	-1.737478673458099365e-01	1.022797636687755585e-02	1.509468555450439453e-01	2.028647810220718384e-01	-1.231876313686370850e-01	2.609508112072944641e-03	-4.416704177856445312e-01	3.154912218451499939e-02	-2.580773830413818359e-01	2.319637238979339600e-01	-1.575810164213180542e-01	5.089742541313171387e-01	-3.715589642524719238e-01	-2.062483727931976318e-01	3.749060034751892090e-01	2.735152244567871094e-01	3.111982047557830811e-01	7.428303956985473633e-01	1.604917496442794800e-01	-8.858054876327514648e-02	1.558529734611511230e-01	-3.436204493045806885e-01	8.655341714620590210e-02	-1.788482218980789185e-01	8.878465741872787476e-02
-6.799515336751937866e-02	-1.835120022296905518e-01	-1.688219308853149414e-01	1.838648021221160889e-01	-3.371172845363616943e-01	-2.310843020677566528e-01	3.995959162712097168e-01	3.566609919071197510e-01	-3.501720130443572998e-01	1.916759014129638672e-01	2.560144364833831787e-01	-1.458628624677658081e-01	-7.292424328625202179e-03	-4.074473306536674500e-02	4.876939952373504639e-01	7.321145385503768921e-02	-1.320206522941589355e-01	1.202884912490844727e-01	5.156087502837181091e-02	-1.231401413679122925e-01	-1.194360405206680298e-01	-6.881825625896453857e-02	5.639340281486511230e-01	1.421747207641601562e-01	3.921232819557189941e-01	-1.697793155908584595e-01	1.448283940553665161e-01	3.138157725334167480e-01	-4.003479331731796265e-02	-2.326533496379852295e-01	-5.245016813278198242e-01	3.592368662357330322e-01	6.060376390814781189e-02	3.397023379802703857e-01	-4.271288402378559113e-03	-2.104596421122550964e-02	7.170134782791137695e-02	-9.472016245126724243e-02	-1.152723878622055054e-01	1.556089669466018677e-01	-1.515582203865051270e-01	-9.259256720542907715e-02	-2.235758751630783081e-01	4.654857218265533447e-01	-1.898379474878311157e-01	2.739713490009307861e-01	3.255040943622589111e-01	-1.263769529759883881e-02	-6.843257695436477661e-02	2.189940027892589569e-02	-2.866943478584289551e-01	3.101218938827514648e-01	-4.870667755603790283e-01	1.717640757560729980e-01	-4.039174616336822510e-01	3.740657269954681396e-01	-1.815866976976394653e-01	-3.732426464557647705e-01	-1.993716806173324585e-01	-1.533089727163314819e-01	1.487491577863693237e-01	-6.169788241386413574e-01	1.874747276306152344e-01	2.514579892158508301e-01	5.569348856806755066e-02	-3.507669270038604736e-01	-2.838347256183624268e-01	6.743618845939636230e-02	-1.532124131917953491e-01	3.178313076496124268e-01	4.885061085224151611e-02	-4.306209683418273926e-01	-2.021330147981643677e-01	-2.421214990317821503e-02	2.757129967212677002e-01	-5.410133600234985352e-01	4.494479000568389893e-01	-3.999867737293243408e-01	-6.130504771135747433e-04	-2.815798521041870117e-01	-2.071202248334884644e-01	-2.763897776603698730e-01	9.647163003683090210e-02	-1.219479441642761230e-01	-6.112041324377059937e-02	-2.147220224142074585e-01	1.657377779483795166e-01	-1.833338737487792969e-01	5.928573384881019592e-02	2.533207535743713379e-01	-1.712004244327545166e-01	-2.852538526058197021e-01	-4.397869706153869629e-01	4.320098757743835449e-01	-3.243899047374725342e-01	-4.090074822306632996e-02	-7.887049913406372070e-01	1.660246849060058594e-01	-5.551929473876953125e-01	9.877723455429077148e-02	6.350039690732955933e-02	4.394626021385192871e-01	-6.074897572398185730e-02	1.412666440010070801e-01	-3.101017558947205544e-03	-1.486386358737945557e-01	-3.867061138153076172e-01	-3.760569393634796143e-01	-3.048430085182189941e-01	1.942055821418762207e-01	2.590163946151733398e-01	-1.139429062604904175e-01	3.069741129875183105e-01	-3.501945734024047852e-01	4.295389652252197266e-01	-3.235853463411331177e-02	-9.918512403964996338e-02	-1.451988220214843750e-01	1.989148706197738647e-01	1.522200554609298706e-01	1.343183666467666626e-01	1.521710902452468872e-01	-1.125681921839714050e-01	-8.785140514373779297e-02	-2.727349288761615753e-02	-1.597546413540840149e-02	-3.952322006225585938e-01	-2.227710373699665070e-02
-1.376857329159975052e-02	7.613088190555572510e-02	4.105584621429443359e-01	-2.514192461967468262e-01	-5.834144353866577148e-01	1.058151796460151672e-01	7.427272945642471313e-02	1.391365975141525269e-01	-3.406549990177154541e-01	-3.693552687764167786e-02	1.608118414878845215e-01	-1.177455335855484009e-01	-1.129029393196105957e-01	4.030368030071258545e-01	7.359152287244796753e-02	-5.523194670677185059e-01	-3.597344160079956055e-01	-2.548320293426513672e-01	3.761263191699981689e-02	1.377167254686355591e-01	1.448239684104919434e-01	-2.262690290808677673e-02	2.872388660907745361e-01	2.588174045085906982e-01	-2.960614562034606934e-01	-1.012059375643730164e-01	1.246968209743499756e-01	-1.395541131496429443e-01	3.861087188124656677e-02	2.809007093310356140e-02	-3.563092276453971863e-02	1.123553141951560974e-01	7.444673031568527222e-02	-3.954853489995002747e-02	2.190754562616348267e-01	-1.615021377801895142e-01	-2.933433055877685547e-01	8.896861225366592407e-02	2.386403530836105347e-01	1.762357950210571289e-01	-1.122454106807708740e-01	7.724101841449737549e-02	-9.097763895988464355e-02	4.369130730628967285e-01	2.063899785280227661e-01	-5.835398286581039429e-02	-4.563455879688262939e-01	-3.134179115295410156e-01	-1.085517480969429016e-01	3.742659986019134521e-01	-9.830597788095474243e-02	-4.437085092067718506e-01	1.308791637420654297e-01	8.318336308002471924e-02	1.620737612247467041e-01	-4.069215655326843262e-01	-2.513096295297145844e-02	-7.370727658271789551e-01	4.445194825530052185e-02	-6.186884045600891113e-01	-1.173089444637298584e-01	-3.658511340618133545e-01	-6.173544004559516907e-02	3.051659166812896729e-01	4.228149354457855225e-02	-6.913764476776123047e-01	-5.067132115364074707e-01	4.827042296528816223e-02	-2.504336461424827576e-02	-3.418302237987518311e-01	7.456033956259489059e-03	-3.959241807460784912e-01	1.635250598192214966e-01	1.898110359907150269e-01	4.809721931815147400e-02	2.789575457572937012e-01	-1.378944516181945801e-01	3.562664091587066650e-01	-1.510669570416212082e-02	-9.292113780975341797e-01	-2.572109997272491455e-01	1.108340322971343994e-01	2.665657997131347656e-01	5.104058384895324707e-01	3.953696787357330322e-01	-1.026297137141227722e-01	-1.123562306165695190e-01	-2.108640521764755249e-01	9.057424217462539673e-02	-1.307381689548492432e-01	-7.395703345537185669e-02	-3.353865742683410645e-01	-3.017888031899929047e-02	-2.040221393108367920e-01	-1.270824670791625977e-01	-6.470107287168502808e-02	-4.007884562015533447e-01	-4.889674484729766846e-01	-1.049551740288734436e-01	-1.627254672348499298e-02	2.086590677499771118e-01	-6.582302600145339966e-02	-1.418116688728332520e-01	2.087650001049041748e-01	-2.492739111185073853e-01	5.901263356208801270e-01	-2.781363427639007568e-01	2.175097465515136719e-01	3.737793490290641785e-02	1.768900752067565918e-01	-1.818089336156845093e-01	1.088188216090202332e-01	1.399398297071456909e-01	1.488632261753082275e-01	-1.801842749118804932e-01	2.539121210575103760e-01	-2.614499814808368683e-02	3.520531952381134033e-02	-1.055530980229377747e-01	1.063010171055793762e-01	-8.412218838930130005e-02	3.376358002424240112e-02	-1.428805291652679443e-01	4.183302223682403564e-01	9.538041800260543823e-02	-4.568746387958526611e-01	9.509302675724029541e-02	4.020278453826904297e-01
-2.631359174847602844e-02	1.525657325983047485e-01	-9.453697502613067627e-02	1.714964359998703003e-01	-6.196264028549194336e-01	-2.815597057342529297e-01	2.403316199779510498e-01	2.762932181358337402e-01	-4.196494445204734802e-02	7.861705496907234192e-03	2.157770246267318726e-01	-3.804132640361785889e-01	-1.591548472642898560e-01	5.258051678538322449e-02	3.615981042385101318e-01	1.721923649311065674e-01	-1.287561357021331787e-01	6.904873996973037720e-02	1.857105791568756104e-01	-7.006879150867462158e-02	3.347659111022949219e-01	3.288038447499275208e-02	3.771215975284576416e-01	1.928763929754495621e-03	3.485010564327239990e-01	-3.579455912113189697e-01	1.817254126071929932e-01	2.872781753540039062e-01	7.094146311283111572e-02	-1.674643605947494507e-01	-8.421835899353027344e-01	3.177319467067718506e-01	-2.471606433391571045e-02	3.250644505023956299e-01	-1.222825497388839722e-01	-6.096765026450157166e-02	-1.707413792610168457e-01	-2.884179949760437012e-01	-3.587995469570159912e-01	2.437119036912918091e-01	-1.136225014925003052e-01	4.656131565570831299e-02	-3.939682617783546448e-02	3.621916472911834717e-02	-3.171600401401519775e-01	1.500705331563949585e-01	6.303266286849975586e-01	-3.250240981578826904e-01	2.877587974071502686e-01	2.709189057350158691e-01	-1.273687481880187988e-01	9.775254875421524048e-02	-7.940026372671127319e-02	3.330956101417541504e-01	-6.362894922494888306e-02	3.829948008060455322e-01	-2.241118401288986206e-01	-6.102741956710815430e-01	-4.325219094753265381e-01	4.023380950093269348e-02	-3.823543339967727661e-02	-7.186568975448608398e-01	-3.486788645386695862e-02	2.462496608495712280e-01	1.799970269203186035e-01	-6.806570291519165039e-01	-4.366660714149475098e-01	3.235233128070831299e-01	-2.041950970888137817e-01	1.169722229242324829e-01	-5.648232996463775635e-02	-2.347318530082702637e-01	-7.958750426769256592e-02	-1.117072347551584244e-02	-1.640280894935131073e-02	-2.069139629602432251e-01	5.583143234252929688e-01	-1.498079001903533936e-01	-1.916136294603347778e-01	-2.851038575172424316e-01	-2.502474784851074219e-01	-1.211074367165565491e-01	2.810951173305511475e-01	-4.665168467909097672e-03	4.989221692085266113e-02	-2.594090700149536133e-01	5.441621541976928711e-01	8.606448024511337280e-02	2.099564298987388611e-02	1.202494055032730103e-01	-4.832033067941665649e-02	-8.361455053091049194e-02	-1.644961535930633545e-01	2.513967752456665039e-01	-5.120971053838729858e-02	-5.173034965991973877e-02	-7.077198028564453125e-01	2.240143418312072754e-01	-4.072166979312896729e-01	-3.928621858358383179e-02	-2.741948366165161133e-01	1.188744232058525085e-01	-1.586869731545448303e-02	-2.178923487663269043e-01	-1.210991665720939636e-01	-5.221403762698173523e-02	-4.778360724449157715e-01	-2.354567870497703552e-02	1.390862464904785156e-01	6.913859397172927856e-02	2.924976348876953125e-01	-1.786499470472335815e-01	9.631879627704620361e-02	-2.675440013408660889e-01	6.582300066947937012e-01	1.867538094520568848e-01	-2.223535329103469849e-01	2.310382127761840820e-01	1.234022602438926697e-01	2.321351766586303711e-01	2.911483049392700195e-01	3.870421350002288818e-01	-1.435964256525039673e-01	-4.335603863000869751e-02	-9.953036904335021973e-03	1.496640592813491821e-01	-3.406950533390045166e-01	9.802043437957763672e-03
-5.563878640532493591e-02	-2.815464735031127930e-01	3.372506797313690186e-01	-2.897411584854125977e-01	-3.850298821926116943e-01	7.217571884393692017e-02	1.356830000877380371e-01	-7.502709329128265381e-02	-6.293885409832000732e-02	3.263991773128509521e-01	2.247248589992523193e-01	-4.630429148674011230e-01	9.085094928741455078e-02	6.268459558486938477e-02	3.997601196169853210e-02	8.718254417181015015e-02	-2.139383181929588318e-02	1.420642994344234467e-02	6.494228541851043701e-02	-1.828287839889526367e-01	-5.908440351486206055e-01	5.427531599998474121e-01	-1.816145516932010651e-02	2.544653713703155518e-01	7.783561348915100098e-01	-4.363067448139190674e-01	2.359009683132171631e-01	1.465178281068801880e-01	-4.010803401470184326e-01	-1.901515275239944458e-01	-7.640981674194335938e-01	-1.609138213098049164e-02	4.284634441137313843e-02	-2.238934859633445740e-02	2.547691948711872101e-02	9.314841777086257935e-02	-4.244830906391143799e-01	1.457980424165725708e-01	8.521495759487152100e-02	-5.479325056076049805e-01	-6.302648037672042847e-02	-3.306861221790313721e-02	2.725381553173065186e-01	-3.295745551586151123e-01	-5.672442913055419922e-01	1.360727995634078979e-01	-5.998077616095542908e-02	-2.261715680360794067e-01	-2.089273184537887573e-02	-2.992806434631347656e-01	-1.083859577775001526e-01	5.215791985392570496e-02	-1.992118209600448608e-01	4.238597303628921509e-02	-1.993154734373092651e-01	3.708040416240692139e-01	-2.298242896795272827e-01	-5.457776188850402832e-01	-1.297873258590698242e-01	-1.359483450651168823e-01	2.924543917179107666e-01	-2.465007305145263672e-01	-6.187214329838752747e-02	2.398764193058013916e-01	-7.403850555419921875e-03	-4.164622724056243896e-01	-1.624514311552047729e-01	2.792845964431762695e-01	-5.464241504669189453e-01	-2.989153563976287842e-02	2.586185373365879059e-02	-8.599499613046646118e-02	4.764122143387794495e-02	-5.353951081633567810e-02	9.180461615324020386e-02	-3.151711821556091309e-01	3.025386929512023926e-01	-9.457666426897048950e-02	-2.292213141918182373e-01	-1.513865441083908081e-01	2.081014811992645264e-01	-5.255706310272216797e-01	-6.404078751802444458e-02	3.470005691051483154e-01	3.012183904647827148e-01	-3.647228181362152100e-01	5.829618498682975769e-02	-4.800381660461425781e-01	-2.042149901390075684e-01	5.464237332344055176e-01	-2.697352468967437744e-01	-1.587631404399871826e-01	-5.086947679519653320e-01	3.180891573429107666e-01	-1.337907612323760986e-01	-1.029457673430442810e-01	-1.021003365516662598e+00	3.101838231086730957e-01	-4.889809787273406982e-01	1.018194630742073059e-01	2.027242928743362427e-01	1.111706346273422241e-01	-6.460131406784057617e-01	-3.755980432033538818e-01	2.360492646694183350e-01	1.872736066579818726e-01	-1.763018965721130371e-01	4.957351833581924438e-02	1.269506663084030151e-01	2.777705490589141846e-01	-9.076157212257385254e-02	1.498434543609619141e-01	3.924740850925445557e-01	-4.000203311443328857e-01	3.416804671287536621e-01	1.511586606502532959e-01	9.047188609838485718e-02	7.765834033489227295e-02	-1.083040237426757812e-01	-5.857370048761367798e-02	-1.513263583183288574e-02	-1.899299919605255127e-01	1.185659989714622498e-01	-3.186259865760803223e-01	-4.593965113162994385e-01	2.395342290401458740e-01	-5.510488748550415039e-01	4.564239829778671265e-02
1.214220598340034485e-01	1.074211969971656799e-01	-1.718805432319641113e-01	3.002476692199707031e-01	5.563891530036926270e-01	2.863809168338775635e-01	-1.187212243676185608e-01	-4.602313041687011719e-01	-1.600840389728546143e-01	-2.621938586235046387e-01	-5.891196131706237793e-01	2.322491705417633057e-01	5.453830361366271973e-01	2.057192027568817139e-01	3.144913911819458008e-01	2.008187323808670044e-01	-5.713948607444763184e-01	-4.835372865200042725e-01	-9.670940786600112915e-02	-4.412854090332984924e-02	-9.434471279382705688e-02	2.734184861183166504e-01	-1.008382719010114670e-02	-3.697980642318725586e-01	-4.992655292153358459e-02	-5.999932438135147095e-02	-2.109305262565612793e-01	7.322968840599060059e-01	2.721605300903320312e-01	-4.031975567340850830e-02	-4.601882100105285645e-01	2.849042415618896484e-01	1.462595015764236450e-01	-1.146125569939613342e-01	2.016422003507614136e-01	-2.221971005201339722e-01	4.512045979499816895e-01	2.857586741447448730e-01	5.952435731887817383e-01	3.821062622591853142e-03	-3.270566761493682861e-01	-1.253809407353401184e-02	2.672083675861358643e-01	-3.936112821102142334e-01	3.847114974632859230e-03	-5.247358083724975586e-01	-2.067551910877227783e-01	-3.906075656414031982e-01	1.335741579532623291e-02	-4.830372333526611328e-01	1.138016302138566971e-02	3.688051104545593262e-01	-4.811512231826782227e-01	-1.384882349520921707e-02	-2.595834136009216309e-01	-8.374142646789550781e-02	3.003723323345184326e-01	-1.282179504632949829e-01	-2.423908561468124390e-01	-1.069845911115407944e-02	3.902100920677185059e-01	-1.439342796802520752e-01	-6.679086685180664062e-01	-1.545949578285217285e-01	-1.131171435117721558e-01	-3.471004664897918701e-01	-5.628318712115287781e-02	-1.262368857860565186e-01	1.226517260074615479e-01	2.820787727832794189e-01	3.591486513614654541e-01	-3.047857582569122314e-01	-1.311299949884414673e-01	3.684751391410827637e-01	1.969138979911804199e-01	3.135174885392189026e-02	-1.632205694913864136e-01	1.205293238162994385e-01	-3.324695825576782227e-01	2.572491466999053955e-01	4.324725866317749023e-01	3.301503136754035950e-02	3.304064739495515823e-03	1.739170961081981659e-02	2.632571756839752197e-01	2.517575025558471680e-01	-2.636085152626037598e-01	1.917555630207061768e-01	3.556933999061584473e-01	-4.472115039825439453e-01	-1.379044950008392334e-01	-3.394703194499015808e-02	6.322374194860458374e-02	4.337689653038978577e-02	-3.657908737659454346e-01	-8.291453868150711060e-02	-4.656173661351203918e-02	-2.752039730548858643e-01	-7.387956380844116211e-01	-6.464073807001113892e-02	-2.706427276134490967e-01	1.494274474680423737e-02	-1.805166006088256836e-01	3.057052791118621826e-01	1.881673745810985565e-02	-2.502499520778656006e-01	-1.724138557910919189e-01	2.806243896484375000e-01	-2.902175858616828918e-02	-2.332511730492115021e-02	4.061329066753387451e-01	-6.250204890966415405e-02	2.726217806339263916e-01	-2.829453349113464355e-01	1.849304437637329102e-01	2.039644867181777954e-01	-1.592420935630798340e-01	-1.726756542921066284e-01	-2.089473884552717209e-03	5.443844795227050781e-01	6.033574789762496948e-02	-2.320981621742248535e-01	-2.213407903909683228e-01	-6.991796940565109253e-02	1.558323055505752563e-01	-3.877242207527160645e-01	-1.578193455934524536e-01	-2.593747079372406006e-01
1.953562945127487183e-01	-3.070048689842224121e-01	1.836018413305282593e-01	1.126340255141258240e-01	-2.844182848930358887e-01	-1.511778980493545532e-01	1.071150377392768860e-01	6.631454452872276306e-03	2.036671191453933716e-01	-2.303427308797836304e-01	3.938018381595611572e-01	1.674132794141769409e-01	5.509554743766784668e-01	2.797468006610870361e-01	4.054536521434783936e-01	-3.503195568919181824e-02	-4.354203045368194580e-01	3.753724694252014160e-01	-5.636907815933227539e-01	2.744073569774627686e-01	4.589579403400421143e-01	7.997383922338485718e-02	3.161880970001220703e-01	6.823191046714782715e-02	1.846314370632171631e-01	-1.096344143152236938e-01	-2.034990042448043823e-01	4.699813127517700195e-01	1.381770968437194824e-01	8.213600958697497845e-04	-3.270974457263946533e-01	-3.223594650626182556e-02	2.109987288713455200e-01	-1.717649251222610474e-01	3.430085480213165283e-01	-4.638098180294036865e-01	5.054733157157897949e-02	-1.976340115070343018e-01	-1.697497665882110596e-01	-1.083480715751647949e-01	-1.643443107604980469e-01	2.314962446689605713e-01	4.723657071590423584e-01	1.003278642892837524e-01	-3.859538435935974121e-01	2.507650852203369141e-01	2.915045320987701416e-01	-6.343978643417358398e-02	-4.895268753170967102e-02	-1.951133459806442261e-01	-3.952645957469940186e-01	3.123243749141693115e-01	3.316669166088104248e-01	7.709675282239913940e-02	4.633750319480895996e-01	-3.591967374086380005e-02	-1.077734399586915970e-02	-2.824630960822105408e-02	2.304367870092391968e-01	-1.545920851640403271e-03	-7.257381081581115723e-02	6.650460511445999146e-02	-1.664775758981704712e-01	2.413783371448516846e-01	5.831731855869293213e-02	9.811671078205108643e-02	-8.203630447387695312e-01	1.665935367345809937e-01	7.009146213531494141e-01	3.387561067938804626e-02	3.656534254550933838e-01	-2.472458928823471069e-01	-1.881930530071258545e-01	4.241691827774047852e-01	-1.308200955390930176e-01	-1.731527447700500488e-01	1.676782369613647461e-01	-1.346181333065032959e-01	-2.437282204627990723e-01	-1.786902248859405518e-01	-1.506286710500717163e-01	-3.338452428579330444e-02	1.493555456399917603e-01	-5.525907874107360840e-02	-1.744005829095840454e-02	4.420594274997711182e-01	-4.496751353144645691e-03	2.628402113914489746e-01	2.663038671016693115e-03	-3.497689962387084961e-01	5.736592039465904236e-02	2.100330218672752380e-02	3.667450845241546631e-01	4.338753223419189453e-01	-6.384302377700805664e-01	-3.449435234069824219e-01	-1.201612502336502075e-01	-5.263051763176918030e-02	1.228402778506278992e-01	4.214159548282623291e-01	-4.819010496139526367e-01	1.830042302608489990e-01	1.494906693696975708e-01	-1.269128173589706421e-01	-1.907212585210800171e-01	1.095320954918861389e-01	3.381842076778411865e-01	-2.995857298374176025e-01	-2.954499125480651855e-01	6.484220027923583984e-01	-2.637462615966796875e-01	-2.828482910990715027e-02	1.716541796922683716e-01	3.050097823143005371e-01	-1.662852317094802856e-01	1.335518509149551392e-01	-2.531855702400207520e-01	5.436571240425109863e-01	3.732692003250122070e-01	-3.433020040392875671e-02	-7.067447155714035034e-02	-2.830778956413269043e-01	1.354101598262786865e-01	4.981783032417297363e-01	-3.999864161014556885e-01	-1.711832284927368164e-01	1.853985786437988281e-01	8.188290894031524658e-02
-5.765155553817749023e-01	-3.398467004299163818e-01	-3.304285705089569092e-01	1.733017861843109131e-01	-4.361341893672943115e-02	-8.862373232841491699e-02	5.137451924383640289e-03	-4.499777257442474365e-01	-2.214377000927925110e-02	-3.017872385680675507e-02	-2.419715076684951782e-01	2.025333344936370850e-01	1.428618445061147213e-03	-9.308489039540290833e-03	2.777512669563293457e-01	-3.831172585487365723e-01	-2.383372187614440918e-01	-4.763753712177276611e-02	4.030139446258544922e-01	2.344877272844314575e-01	-4.934600368142127991e-02	-2.735502719879150391e-01	-8.150213956832885742e-02	1.307299882173538208e-01	2.768511176109313965e-01	2.213016338646411896e-02	-1.310359239578247070e-01	-1.208697562105953693e-03	-9.054453112185001373e-03	1.669836342334747314e-01	-9.074430167675018311e-02	-3.053644858300685883e-02	-4.225764051079750061e-02	-4.032085835933685303e-01	3.091939687728881836e-01	-1.910993903875350952e-01	-9.707555174827575684e-02	2.486015111207962036e-01	1.349763870239257812e-01	-1.224509775638580322e-01	8.661407977342605591e-03	2.190854251384735107e-01	-2.431666553020477295e-01	1.103583946824073792e-01	-4.056092798709869385e-01	1.686505824327468872e-01	5.092401430010795593e-02	-4.574591517448425293e-01	3.313742578029632568e-01	-7.645547389984130859e-02	6.997690349817276001e-02	5.299720764160156250e-01	1.652543395757675171e-01	4.123775660991668701e-02	-1.781758666038513184e-02	-6.529162824153900146e-02	2.348771318793296814e-02	-3.793390095233917236e-01	-4.184655547142028809e-01	1.279503405094146729e-01	-6.804123520851135254e-02	-3.478815257549285889e-01	3.590331077575683594e-01	-1.341371983289718628e-01	3.968843445181846619e-02	-6.474885344505310059e-01	-4.348225146532058716e-02	-2.569374442100524902e-01	-2.720210850238800049e-01	-1.831684112548828125e-01	1.819429732859134674e-02	-6.422833204269409180e-01	2.683970630168914795e-01	-2.605497241020202637e-01	-3.385065793991088867e-01	-1.535588502883911133e-01	-1.039292737841606140e-01	-1.688157171010971069e-01	-1.746644824743270874e-01	-2.981552481651306152e-01	-1.118663176894187927e-01	5.026409402489662170e-02	6.150758266448974609e-01	2.420052736997604370e-01	3.985795378684997559e-01	-1.361037641763687134e-01	6.241314858198165894e-02	2.317709624767303467e-01	2.833265066146850586e-01	-1.418928503990173340e-01	-7.369160056114196777e-01	-2.580294907093048096e-01	2.557865977287292480e-01	-1.340007036924362183e-01	-5.149995088577270508e-01	1.040854901075363159e-01	-2.949649095535278320e-01	2.324434071779251099e-01	-5.817367509007453918e-02	3.927899003028869629e-01	-7.812675237655639648e-01	3.466339781880378723e-02	-5.748244002461433411e-02	-1.863313466310501099e-01	-1.353756487369537354e-01	-7.809521257877349854e-02	3.731885552406311035e-01	-4.217713475227355957e-01	2.458964847028255463e-02	-3.981998264789581299e-01	-8.301325440406799316e-01	-2.509721554815769196e-02	-1.012962460517883301e-01	3.837387636303901672e-02	3.747296035289764404e-01	-1.445148289203643799e-01	-5.586705803871154785e-01	2.191627025604248047e-01	2.607562541961669922e-01	-7.907141116447746754e-04	-1.057786270976066589e-01	-1.200345531105995178e-01	-1.915099769830703735e-01	4.377593398094177246e-01	-2.662572562694549561e-01	-5.667240917682647705e-02	-1.796523034572601318e-01	5.261293053627014160e-02
2.415679246187210083e-01	1.698459684848785400e-01	-1.890389174222946167e-01	1.104613244533538818e-01	5.750328302383422852e-02	-5.234461277723312378e-02	-5.359046459197998047e-01	-1.496295779943466187e-01	-1.891714036464691162e-01	-8.751396834850311279e-02	2.922417819499969482e-01	-2.365318089723587036e-01	3.420644700527191162e-01	3.900101035833358765e-02	-9.189938753843307495e-02	4.131980538368225098e-01	-2.069316357374191284e-01	1.077942848205566406e-01	-4.220986664295196533e-01	-2.535889148712158203e-01	2.381773293018341064e-01	-3.967865109443664551e-01	-1.385190188884735107e-01	4.332790970802307129e-01	-3.846509456634521484e-01	-2.858353853225708008e-01	8.101870119571685791e-02	1.967393904924392700e-01	-9.518030285835266113e-02	2.735182046890258789e-01	2.759313583374023438e-01	4.335071742534637451e-01	2.615221738815307617e-01	-4.247383177280426025e-01	2.441593110561370850e-01	3.662037253379821777e-01	4.764766395092010498e-01	-5.151918530464172363e-01	5.192279070615768433e-02	3.132147789001464844e-01	-2.444893568754196167e-01	-2.578694522380828857e-01	4.066367447376251221e-01	3.832205384969711304e-02	-2.549138069152832031e-01	6.667746603488922119e-02	1.097036153078079224e-01	-4.777990281581878662e-02	-5.633752942085266113e-01	3.183854371309280396e-02	-1.030727848410606384e-01	1.006607115268707275e-01	5.124626755714416504e-01	-2.554058432579040527e-01	-2.604381926357746124e-02	-1.321865022182464600e-01	9.574431926012039185e-02	-2.036479711532592773e-01	1.105952635407447815e-02	2.059748023748397827e-01	2.587403655052185059e-01	-4.275149479508399963e-02	2.142519354820251465e-01	7.328348606824874878e-02	3.082844913005828857e-01	-3.658871948719024658e-01	-2.758738398551940918e-01	-3.287024796009063721e-01	1.966939717531204224e-01	-3.685649037361145020e-01	6.661336123943328857e-02	-1.934051513671875000e-01	-1.369231343269348145e-01	-1.571774366311728954e-03	2.470631152391433716e-01	-2.333919107913970947e-01	-2.024552822113037109e-01	1.895377933979034424e-01	8.430881053209304810e-02	-2.165439277887344360e-01	1.772308647632598877e-01	-1.170437484979629517e-01	5.907452106475830078e-02	2.541717290878295898e-01	3.824559599161148071e-02	-3.322813808917999268e-01	3.973136544227600098e-01	-3.690839558839797974e-02	-6.860564947128295898e-01	1.688100248575210571e-01	2.422755211591720581e-01	4.303672611713409424e-01	-2.893846333026885986e-01	1.440151333808898926e-01	-2.040951400995254517e-01	4.799799025058746338e-01	-2.446625530719757080e-01	-5.434184521436691284e-02	1.338576376438140869e-01	4.346770942211151123e-01	-2.414773255586624146e-01	1.010632514953613281e-01	-5.553357601165771484e-01	2.535354793071746826e-01	-3.907952606678009033e-01	4.183320701122283936e-01	1.541588604450225830e-01	-2.840221524238586426e-01	-5.960784852504730225e-02	1.189858466386795044e-01	-1.405280828475952148e-01	-4.979157075285911560e-02	4.105731546878814697e-01	2.591045796871185303e-01	1.349340826272964478e-01	5.629535764455795288e-02	-2.004892751574516296e-02	-1.976973563432693481e-01	-8.962979167699813843e-02	3.255504965782165527e-01	-1.036249920725822449e-01	-4.333719909191131592e-01	1.599201411008834839e-01	1.738180518150329590e-01	1.903103739023208618e-01	1.428357362747192383e-01	-4.672477841377258301e-01	3.210930824279785156e-01
-1.238939166069030762e-01	6.720175966620445251e-03	5.296052619814872742e-02	-1.990470886230468750e-01	-2.791328132152557373e-01	-1.530846208333969116e-01	4.056439995765686035e-01	-4.154748618602752686e-01	1.453356146812438965e-01	-5.432195588946342468e-02	1.710646301507949829e-01	3.026526607573032379e-02	-9.922914206981658936e-02	-3.481451794505119324e-02	3.478938341140747070e-01	-1.756534278392791748e-01	-7.972482591867446899e-02	-2.864550650119781494e-01	-1.857083588838577271e-01	2.715673148632049561e-01	6.016949564218521118e-02	1.015432551503181458e-01	1.106504350900650024e-02	4.193458259105682373e-01	6.564186215400695801e-01	1.021271497011184692e-01	1.317493384703993797e-03	7.361366879194974899e-03	-1.582628637552261353e-01	2.379749864339828491e-01	3.392910361289978027e-01	2.353122271597385406e-02	-2.240499407052993774e-01	-4.937115311622619629e-02	4.505691230297088623e-01	-2.861779630184173584e-01	9.377323091030120850e-02	-9.907049685716629028e-02	5.877827405929565430e-01	-1.104728654026985168e-01	-3.143003210425376892e-02	3.361464142799377441e-01	5.513849854469299316e-02	-1.557889282703399658e-01	-1.905003786087036133e-01	-3.837891519069671631e-01	-6.431835144758224487e-02	-3.061236739158630371e-01	8.324512839317321777e-02	6.243736296892166138e-02	-6.185286045074462891e-01	2.610532566905021667e-02	4.473180174827575684e-01	-2.248646616935729980e-01	-1.024388968944549561e-01	-4.928663074970245361e-01	1.828682869672775269e-01	-8.522811532020568848e-01	2.855197899043560028e-02	-2.185414433479309082e-01	2.727303206920623779e-01	4.592466652393341064e-01	1.457667201757431030e-01	3.862001001834869385e-02	1.935114562511444092e-01	-2.080843001604080200e-01	-3.991578817367553711e-01	-1.559863239526748657e-01	2.028826177120208740e-01	-3.102958500385284424e-01	-2.007173597812652588e-01	-4.383371472358703613e-01	-1.217912957072257996e-01	6.939987540245056152e-01	2.410011133179068565e-03	5.840879306197166443e-02	-5.938924849033355713e-02	-2.494332045316696167e-01	-2.589146494865417480e-01	-3.005653917789459229e-01	-3.999586999416351318e-01	-2.749417349696159363e-02	1.719225496053695679e-01	3.154754340648651123e-01	1.482542790472507477e-02	3.128198683261871338e-01	2.741170227527618408e-01	-6.709466129541397095e-02	-8.070865273475646973e-02	3.588114082813262939e-01	9.588889032602310181e-02	1.195610985159873962e-01	-5.009872466325759888e-02	-9.564156085252761841e-02	-5.431855916976928711e-01	-5.809149146080017090e-01	-1.323788315057754517e-01	-1.398857831954956055e-01	-3.776451051235198975e-01	-1.037391424179077148e-01	1.670905202627182007e-01	-2.675083838403224945e-02	7.847207188606262207e-01	1.093991566449403763e-02	-2.908656597137451172e-01	5.245929956436157227e-02	4.112873673439025879e-01	-9.816859662532806396e-02	-2.395341098308563232e-01	-6.063319370150566101e-02	-2.089672535657882690e-01	1.826327741146087646e-01	3.089761435985565186e-01	3.079460263252258301e-01	-4.283369705080986023e-02	3.009768426418304443e-01	2.271370887756347656e-01	7.725602015852928162e-03	6.870325654745101929e-02	1.402559429407119751e-01	-1.833564639091491699e-01	-7.570766657590866089e-02	-2.560531198978424072e-01	-1.493644416332244873e-01	6.275000981986522675e-03	-6.135702133178710938e-02	-6.099517345428466797e-01	4.095249474048614502e-01
3.757263422012329102e-01	-6.975877564400434494e-03	-6.479741632938385010e-02	-1.103194057941436768e-01	-7.585437595844268799e-02	1.002526059746742249e-01	-1.345636416226625443e-02	1.352098286151885986e-01	-6.977770328521728516e-01	8.754714578390121460e-02	-8.115220665931701660e-01	-5.004828572273254395e-01	-1.379986554384231567e-01	3.642959594726562500e-01	2.821425199508666992e-01	-6.032644510269165039e-01	-5.312923789024353027e-01	2.892436385154724121e-01	-3.099012672901153564e-01	2.009232044219970703e-01	3.037103917449712753e-03	-2.903962433338165283e-01	2.647027373313903809e-01	-1.637458503246307373e-01	4.006820172071456909e-02	3.434275090694427490e-02	2.640492618083953857e-01	-8.817824721336364746e-02	2.093623727560043335e-01	1.046969592571258545e-01	5.122860670089721680e-01	-1.228774189949035645e-01	-1.111724823713302612e-01	-1.525851339101791382e-01	-2.272845208644866943e-01	-1.317904144525527954e-01	4.245283901691436768e-01	-1.791855096817016602e-01	6.278563737869262695e-01	-8.174362778663635254e-02	3.800502121448516846e-01	-4.427433311939239502e-01	3.571131825447082520e-01	1.094961818307638168e-02	-3.040446937084197998e-01	4.939258694648742676e-01	-2.888543903827667236e-01	-1.399108916521072388e-01	-1.716874986886978149e-01	2.475310266017913818e-01	2.892068028450012207e-01	9.230821579694747925e-02	1.398061215877532959e-01	3.094321787357330322e-01	-2.142542749643325806e-01	-5.549224019050598145e-01	-3.145815134048461914e-01	-3.795662224292755127e-01	2.800056636333465576e-01	4.104591906070709229e-01	3.589889407157897949e-02	5.253601670265197754e-01	7.928344607353210449e-02	1.137224771082401276e-02	7.592088729143142700e-02	-1.890867482870817184e-03	-4.334447383880615234e-01	-5.631735175848007202e-02	-2.812413312494754791e-02	5.044887661933898926e-01	6.874605268239974976e-02	-3.297184109687805176e-01	8.528775721788406372e-02	5.124188661575317383e-01	-6.946824491024017334e-02	1.864264458417892456e-01	-4.139294326305389404e-01	1.356285065412521362e-01	-2.646349668502807617e-01	-2.365050166845321655e-01	2.887200713157653809e-01	-1.829359680414199829e-01	2.749380469322204590e-01	1.671526283025741577e-01	-8.987593650817871094e-02	1.672831922769546509e-01	4.778016507625579834e-01	-3.727263808250427246e-01	-9.100915789604187012e-01	3.981156647205352783e-02	-8.681189268827438354e-02	-1.943957991898059845e-02	5.869349241256713867e-01	9.864515811204910278e-02	-6.284387409687042236e-02	-5.027973651885986328e-02	1.261441409587860107e-01	-1.407903283834457397e-01	-5.061878561973571777e-01	1.137178689241409302e-01	1.109450776129961014e-02	-1.149884909391403198e-01	-3.674930036067962646e-01	1.707467883825302124e-01	-1.703251153230667114e-01	5.088318586349487305e-01	1.027303338050842285e-01	-1.470369398593902588e-01	-2.652631998062133789e-01	3.011310994625091553e-01	-2.036269754171371460e-01	6.222884058952331543e-01	3.410509228706359863e-02	-2.507686018943786621e-01	4.790498316287994385e-01	5.799271166324615479e-02	-3.202426731586456299e-01	3.557299673557281494e-01	2.361019253730773926e-01	1.655400842428207397e-01	8.418028056621551514e-02	-2.846709191799163818e-01	-2.477286905050277710e-01	1.589401811361312866e-01	-1.001159567385911942e-02	3.448534011840820312e-02	-4.856365546584129333e-02	-8.057315647602081299e-02
1.904704421758651733e-01	-1.852932944893836975e-02	5.994278937578201294e-02	8.107775449752807617e-02	-2.417607605457305908e-01	-1.292542368173599243e-01	-2.211389094591140747e-01	8.467805385589599609e-02	-5.887010693550109863e-01	-2.351606488227844238e-01	-8.393375873565673828e-01	-3.401076495647430420e-01	-1.309829354286193848e-01	1.010064855217933655e-01	2.067927569150924683e-01	-5.887701511383056641e-01	-2.765306234359741211e-01	5.703860521316528320e-02	-3.363382518291473389e-01	2.288933992385864258e-01	4.770500585436820984e-02	-2.927876114845275879e-01	-2.754894457757472992e-02	-3.742181956768035889e-01	2.299486845731735229e-02	1.323228236287832260e-02	2.440110780298709869e-02	-1.982818692922592163e-01	1.841895096004009247e-02	2.533371150493621826e-01	4.340096712112426758e-01	-3.223947882652282715e-01	-2.874841354787349701e-02	-4.033286869525909424e-01	-5.092843621969223022e-02	2.206293493509292603e-01	2.658179998397827148e-01	-2.850385308265686035e-01	3.528597056865692139e-01	3.565919026732444763e-02	8.177793771028518677e-02	-4.329522848129272461e-01	6.031956672668457031e-01	-3.229856789112091064e-01	-5.418208241462707520e-01	3.667529225349426270e-01	-2.909318208694458008e-01	2.335760444402694702e-01	-7.099410146474838257e-02	2.640238702297210693e-01	7.154340147972106934e-01	-9.275725483894348145e-02	2.582412660121917725e-01	2.010378241539001465e-01	3.208756446838378906e-02	-4.209796786308288574e-01	-4.406705498695373535e-01	-6.864758133888244629e-01	2.787913084030151367e-01	1.997090429067611694e-01	-5.908460542559623718e-02	2.369483858346939087e-01	2.125749289989471436e-01	7.382818311452865601e-02	1.282059699296951294e-01	1.682476606220006943e-03	-4.079423844814300537e-01	-2.071405574679374695e-02	3.008535690605640411e-02	4.931101799011230469e-01	1.414058357477188110e-01	-3.883696794509887695e-01	3.310240432620048523e-02	6.477223038673400879e-01	-2.102486938238143921e-01	3.110960721969604492e-01	-4.273372292518615723e-01	1.565512567758560181e-01	-1.129214838147163391e-01	-4.317567050457000732e-01	6.734846234321594238e-01	1.440119091421365738e-02	3.997504115104675293e-01	1.531383991241455078e-01	-2.613850496709346771e-02	8.786605298519134521e-02	2.877888977527618408e-01	-5.565474033355712891e-01	-7.524110078811645508e-01	-1.280303001403808594e-01	-1.159370839595794678e-01	-8.963714540004730225e-02	4.739252626895904541e-01	3.504501879215240479e-01	-1.315975040197372437e-01	6.590362638235092163e-02	1.624179631471633911e-02	-2.062041163444519043e-01	-8.481357693672180176e-01	6.396655738353729248e-02	-2.172190845012664795e-01	-3.380870074033737183e-02	-5.312721133232116699e-01	9.735854715108871460e-02	-4.565074443817138672e-01	2.933242917060852051e-01	1.212504580616950989e-01	-5.383038148283958435e-02	1.458384469151496887e-02	3.104715049266815186e-01	1.325621455907821655e-01	4.569908082485198975e-01	1.597988158464431763e-01	-8.219375461339950562e-02	3.903815746307373047e-01	-4.673727788031101227e-03	-4.439014792442321777e-01	1.559720635414123535e-01	2.723725438117980957e-01	4.096380248665809631e-02	1.442220360040664673e-01	1.124128699302673340e-01	-5.844991803169250488e-01	2.346485108137130737e-01	5.562641024589538574e-01	8.601305633783340454e-02	-2.340601198375225067e-02	-8.379901945590972900e-02
1.874158382415771484e-01	-1.486932784318923950e-01	-1.190423294901847839e-01	2.951180096715688705e-03	4.813241213560104370e-02	-6.159179210662841797e-01	1.001236289739608765e-01	-4.025362730026245117e-01	2.341164462268352509e-02	1.213045716285705566e-01	-1.813968718051910400e-01	-2.677445411682128906e-01	2.231723517179489136e-01	5.477529391646385193e-02	1.508380919694900513e-01	1.002410203218460083e-01	1.765548586845397949e-01	3.085525929927825928e-01	4.799245297908782959e-02	9.742988646030426025e-02	1.266751587390899658e-01	-4.832418635487556458e-02	2.226335853338241577e-01	-2.244046777486801147e-01	4.278894513845443726e-02	2.355805784463882446e-01	-7.957733422517776489e-02	4.117304980754852295e-01	-6.647980213165283203e-02	-3.041767142713069916e-02	-1.957360059022903442e-01	2.137406617403030396e-01	-4.463554620742797852e-01	-3.143889009952545166e-01	1.959572434425354004e-01	-1.868307739496231079e-01	-3.308811485767364502e-01	1.483874469995498657e-01	-1.374453902244567871e-01	-2.430667877197265625e-01	-3.102111816406250000e-01	8.555527776479721069e-02	-5.122869610786437988e-01	-4.890914261341094971e-02	-3.310910463333129883e-01	4.662657380104064941e-01	3.357352912425994873e-01	3.361220359802246094e-01	-1.953205615282058716e-01	2.206396162509918213e-01	4.328304901719093323e-02	8.086331188678741455e-02	-1.382253617048263550e-01	5.052216649055480957e-01	-4.032793045043945312e-01	-5.715879425406455994e-02	-3.402299582958221436e-01	-1.273628324270248413e-01	2.935203537344932556e-02	-7.152850925922393799e-02	2.864876389503479004e-01	7.318921387195587158e-02	-9.320098757743835449e-01	3.511519134044647217e-01	1.178523600101470947e-01	-1.158848553895950317e-01	-1.040580749511718750e+00	-1.101487725973129272e-01	-1.130290925502777100e-01	-8.115194737911224365e-02	3.705675527453422546e-02	-4.453400373458862305e-01	2.018275111913681030e-01	-4.442206118255853653e-03	-3.125866353511810303e-01	-4.483399689197540283e-01	2.323855161666870117e-01	8.497940003871917725e-02	4.632461816072463989e-02	-4.268810153007507324e-01	-1.756397783756256104e-01	-2.060995548963546753e-01	9.843254834413528442e-02	3.588151037693023682e-01	1.244549378752708435e-01	1.651525683701038361e-02	4.151529073715209961e-02	-7.104715704917907715e-02	-4.183596000075340271e-02	3.528124690055847168e-01	1.403846312314271927e-02	5.010989308357238770e-01	-3.862034380435943604e-01	-2.310880459845066071e-02	-1.509437114000320435e-01	1.280925124883651733e-01	-2.640286386013031006e-01	-6.140580773353576660e-02	-2.530094087123870850e-01	2.712764143943786621e-01	2.670466899871826172e-02	-4.261364415287971497e-02	1.309170126914978027e-01	-1.502291020005941391e-02	-2.557939151301980019e-03	4.722169637680053711e-01	6.624502688646316528e-02	3.390773534774780273e-01	-2.899667918682098389e-01	1.148795783519744873e-01	8.047747611999511719e-02	-3.650962710380554199e-01	4.764196574687957764e-01	-5.319177508354187012e-01	-2.780820727348327637e-01	2.052795141935348511e-01	4.017602186650037766e-03	1.882503032684326172e-01	1.913398206233978271e-01	2.196002751588821411e-01	-6.606159266084432602e-03	1.506290435791015625e-01	-9.268309175968170166e-02	-8.246080577373504639e-02	-4.263835847377777100e-01	-4.677782207727432251e-02	-3.407550454139709473e-01	-9.913118183612823486e-02
1.642403304576873779e-01	-2.341570556163787842e-01	4.701132420450448990e-03	4.350063800811767578e-01	-8.352471888065338135e-02	-5.068841949105262756e-02	-2.712104916572570801e-01	-1.565458476543426514e-01	-6.567253172397613525e-02	-5.831283703446388245e-02	-5.099678412079811096e-02	-8.674491196870803833e-02	7.281745225191116333e-02	-1.791551560163497925e-01	3.777187168598175049e-01	4.975476861000061035e-01	-3.178228139877319336e-01	-3.632855713367462158e-01	1.531099900603294373e-02	4.094947502017021179e-02	-3.608953058719635010e-01	-3.903131783008575439e-01	4.298282861709594727e-01	-2.141161859035491943e-01	-2.397200763225555420e-01	-3.949434757232666016e-01	-3.661754727363586426e-01	-6.447797268629074097e-02	-6.152247637510299683e-02	2.764733135700225830e-01	-3.373987078666687012e-01	-1.132942177355289459e-02	2.475389838218688965e-02	5.167111754417419434e-01	-5.248045921325683594e-01	-4.752239882946014404e-01	-9.450485557317733765e-02	6.312900036573410034e-02	2.889209091663360596e-01	2.448804825544357300e-01	2.424552589654922485e-01	2.277156263589859009e-01	5.000540986657142639e-02	-1.877776086330413818e-01	-3.576217293739318848e-01	-3.242566250264644623e-03	1.341171562671661377e-01	5.240935087203979492e-01	-2.533574104309082031e-01	-5.268466845154762268e-02	-1.627642288804054260e-02	1.900500804185867310e-01	2.721618711948394775e-01	4.570530652999877930e-01	-3.537306487560272217e-01	-2.714287936687469482e-01	-1.035141292959451675e-02	1.078953519463539124e-01	4.257528185844421387e-01	-2.868637144565582275e-01	-2.813036441802978516e-01	8.254938572645187378e-02	2.396951802074909210e-02	2.833775058388710022e-02	1.989568322896957397e-01	-3.959290981292724609e-01	-9.762896597385406494e-02	4.355808496475219727e-01	-4.301780164241790771e-01	7.715960592031478882e-02	4.462218284606933594e-01	-1.135938391089439392e-01	-3.811254501342773438e-01	-7.036041002720594406e-03	2.634209692478179932e-01	-1.838509440422058105e-01	-6.543883681297302246e-02	-3.700351715087890625e-02	-1.560368686914443970e-01	2.713075280189514160e-01	-2.398094981908798218e-01	3.219195008277893066e-01	3.363980352878570557e-01	4.138461351394653320e-01	2.813559174537658691e-01	1.685561984777450562e-01	2.551934421062469482e-01	2.523026168346405029e-01	3.007660806179046631e-01	8.216825872659683228e-02	-3.476144373416900635e-01	-6.889574974775314331e-02	-3.587227463722229004e-01	1.602029204368591309e-01	-1.125203296542167664e-01	-2.361419238150119781e-02	-8.796396106481552124e-02	-2.648133933544158936e-01	-2.631399035453796387e-01	-1.005404535681009293e-02	-7.685492038726806641e-01	4.109724462032318115e-01	-3.983080983161926270e-01	3.172110021114349365e-02	-1.644349694252014160e-01	2.557081282138824463e-01	1.357011944055557251e-01	-3.658524453639984131e-01	1.434426158666610718e-01	-1.351222395896911621e-01	-6.651108711957931519e-02	-2.225602567195892334e-01	-2.792901098728179932e-01	4.968746900558471680e-01	1.640654206275939941e-01	6.803592294454574585e-02	-1.097727194428443909e-01	4.950965940952301025e-02	-6.291776895523071289e-02	-6.273657083511352539e-02	-8.002530783414840698e-02	-5.708185955882072449e-02	-3.277597725391387939e-01	-3.142954111099243164e-01	2.649661898612976074e-01	-6.659762859344482422e-01	-2.847338318824768066e-01	-1.809019148349761963e-01
-2.233506590127944946e-01	-1.519118547439575195e-01	1.524763703346252441e-01	-6.290005892515182495e-02	-1.919968575239181519e-01	-7.527525722980499268e-02	1.388658732175827026e-01	-1.694483458995819092e-01	-1.435243487358093262e-01	-5.543119460344314575e-02	-1.196247935295104980e-01	1.029708683490753174e-01	3.070291578769683838e-01	2.130178362131118774e-02	3.792949020862579346e-01	-1.286387145519256592e-01	-1.866302192211151123e-01	-3.605793416500091553e-01	2.168935984373092651e-01	4.685454666614532471e-01	1.701778471469879150e-01	3.769347667694091797e-01	1.000154837965965271e-01	3.256605267524719238e-01	4.350444376468658447e-01	2.231723517179489136e-01	2.526285350322723389e-01	6.716850399971008301e-02	-3.248421847820281982e-02	3.965330719947814941e-01	4.611311852931976318e-01	-2.533466815948486328e-01	-3.164835274219512939e-01	3.808085322380065918e-01	4.274909794330596924e-01	-5.174403190612792969e-01	1.011394038796424866e-01	-1.314339190721511841e-01	7.737759947776794434e-01	1.042456775903701782e-01	-7.113605737686157227e-02	9.102400392293930054e-02	-1.705595175735652447e-03	-3.411644995212554932e-01	-1.198491156101226807e-01	-4.694982767105102539e-01	3.007024154067039490e-02	-1.399523317813873291e-01	5.101808905601501465e-02	-6.914010737091302872e-03	-3.215210139751434326e-01	1.008101850748062134e-01	5.236058235168457031e-01	-1.391276717185974121e-01	3.168688341975212097e-02	-5.040479302406311035e-01	2.466377764940261841e-01	-6.149151325225830078e-01	-4.801757633686065674e-03	-1.101125702261924744e-01	5.228143334388732910e-01	-2.290276885032653809e-01	2.466537244617938995e-02	6.988674402236938477e-02	-2.542422711849212646e-02	-5.460056662559509277e-01	-3.178866803646087646e-01	-2.412121742963790894e-01	2.285801470279693604e-01	-2.292470932006835938e-01	-2.958424091339111328e-01	-4.777106642723083496e-01	-1.936414092779159546e-01	6.931497454643249512e-01	-3.241766691207885742e-01	-2.013774812221527100e-01	-1.456965655088424683e-01	-1.795884594321250916e-02	-1.931676119565963745e-01	-1.351400092244148254e-02	-6.475306153297424316e-01	1.313153356313705444e-01	4.558978378772735596e-01	2.621534168720245361e-01	4.313023760914802551e-02	1.284829061478376389e-02	1.071184128522872925e-01	1.731075346469879150e-01	-1.659320890903472900e-01	2.576347291469573975e-01	-1.397697925567626953e-01	-1.560241729021072388e-01	3.354758322238922119e-01	-2.156894356012344360e-01	-2.753239572048187256e-01	-4.733836054801940918e-01	-1.186491996049880981e-01	-2.218049615621566772e-01	-4.844045639038085938e-01	-3.051461465656757355e-02	-2.105058580636978149e-01	-1.067402511835098267e-01	9.086785316467285156e-01	-2.877977192401885986e-01	-3.797654062509536743e-02	1.618154346942901611e-01	6.928706169128417969e-01	-4.058666825294494629e-01	-2.354095727205276489e-01	4.719054326415061951e-02	-1.180326342582702637e-01	8.820585161447525024e-02	4.192965924739837646e-01	1.767967641353607178e-02	1.485046893358230591e-01	1.955770552158355713e-01	3.221781551837921143e-01	-2.401046454906463623e-01	2.287490665912628174e-01	1.917073279619216919e-01	8.597132563591003418e-02	-2.302720397710800171e-01	-3.355794250965118408e-01	-2.306992411613464355e-01	1.258766464889049530e-02	-1.962866038084030151e-01	-2.512058019638061523e-01	1.559714227914810181e-01
-4.522887617349624634e-02	2.529908344149589539e-02	3.071356005966663361e-02	3.717652857303619385e-01	8.031190931797027588e-02	-2.263958938419818878e-02	-3.965537250041961670e-01	1.080011352896690369e-01	1.977963447570800781e-01	3.700494766235351562e-01	-4.650274757295846939e-03	-1.784018129110336304e-01	1.900327801704406738e-01	-1.085657924413681030e-01	3.150725960731506348e-01	-5.047441273927688599e-02	-3.513256907463073730e-01	1.854649335145950317e-01	-1.783117502927780151e-01	-3.096463680267333984e-01	1.299405992031097412e-01	4.222358018159866333e-02	4.198748469352722168e-01	-6.115379184484481812e-02	-1.207858920097351074e-01	9.951610118150711060e-02	-2.858366444706916809e-02	4.494844377040863037e-01	5.780751630663871765e-02	4.352113604545593262e-01	-2.966692447662353516e-01	3.704331442713737488e-02	6.608168482780456543e-01	-1.327899247407913208e-01	7.374591231346130371e-01	2.366242185235023499e-02	1.488303542137145996e-01	-1.000990532338619232e-02	-6.224009557627141476e-04	2.654577791690826416e-01	-2.886508107185363770e-01	2.282755821943283081e-01	2.934151291847229004e-01	4.124090671539306641e-01	1.504042744636535645e-01	-5.885412544012069702e-02	6.399925053119659424e-02	-9.803366661071777344e-02	-9.316450357437133789e-02	-1.833847910165786743e-01	-6.222522631287574768e-02	6.133701279759407043e-02	4.409975931048393250e-02	5.445583909749984741e-02	9.158357977867126465e-02	-4.293831065297126770e-02	2.188675403594970703e-01	2.638836801052093506e-01	-7.985901087522506714e-02	-2.912018001079559326e-01	3.836904466152191162e-01	-1.969011276960372925e-01	-1.976534165441989899e-02	-4.227614700794219971e-01	-2.570353150367736816e-01	-1.692830026149749756e-01	-5.260471105575561523e-01	6.561388373374938965e-01	5.268537253141403198e-02	-3.010443449020385742e-01	-3.465726971626281738e-01	-7.301044464111328125e-02	4.264045879244804382e-02	1.788772195577621460e-01	3.107794187963008881e-02	-2.874781191349029541e-01	-4.203919768333435059e-01	3.557494878768920898e-01	1.825820952653884888e-01	-2.236662209033966064e-01	-2.411258667707443237e-01	1.871215105056762695e-01	1.302822232246398926e-01	-5.973412189632654190e-03	-3.349402919411659241e-02	1.966190487146377563e-01	1.638306826353073120e-01	-4.442249536514282227e-01	-2.293367311358451843e-02	1.748021394014358521e-01	-2.367368042469024658e-01	7.014477252960205078e-02	-2.074819505214691162e-01	-9.089550375938415527e-02	-1.198863312602043152e-01	-3.869985938072204590e-01	-2.013683468103408813e-01	4.868102371692657471e-01	-3.230229392647743225e-02	1.550936549901962280e-01	-4.624872803688049316e-01	-2.389045655727386475e-01	-1.746444851160049438e-01	-1.385602653026580811e-01	-1.786491870880126953e-01	-4.413343667984008789e-01	1.209053471684455872e-01	7.715659141540527344e-01	8.803691715002059937e-02	-2.702271342277526855e-01	-6.996775418519973755e-02	8.835846930742263794e-02	1.272958070039749146e-01	-2.927923202514648438e-01	5.263847112655639648e-01	-5.749849975109100342e-02	-2.071885168552398682e-01	3.504430055618286133e-01	5.114176869392395020e-01	2.733829021453857422e-01	-1.435990333557128906e-01	-1.722239702939987183e-01	3.775548934936523438e-02	7.079230546951293945e-01	-4.956417679786682129e-01	-4.319397211074829102e-01	2.116301469504833221e-02	3.610391616821289062e-01
-4.098352193832397461e-01	4.946655780076980591e-02	3.684856593608856201e-01	-1.283118128776550293e-01	-7.164040952920913696e-02	1.910976134240627289e-02	2.007555514574050903e-01	-4.160516560077667236e-01	-1.437142044305801392e-01	-2.483203560113906860e-01	-3.242641985416412354e-01	-2.747305631637573242e-01	-5.159045010805130005e-02	2.152014672756195068e-01	2.424058914184570312e-01	-1.206663399934768677e-01	-3.218263387680053711e-01	-7.186568975448608398e-01	-1.741226464509963989e-01	2.166595906019210815e-01	-1.729095876216888428e-01	9.088655561208724976e-02	2.724766731262207031e-01	3.602680936455726624e-02	5.038218498229980469e-01	3.053354322910308838e-01	2.039371281862258911e-01	2.929600477218627930e-01	9.337767213582992554e-02	2.453809380531311035e-01	3.980935215950012207e-01	-2.164795100688934326e-01	-3.957495391368865967e-01	1.862282156944274902e-01	5.684595108032226562e-01	4.171267524361610413e-02	2.120523899793624878e-01	2.800309099256992340e-03	5.010366439819335938e-01	-1.351845115423202515e-01	7.626488804817199707e-02	-4.552583768963813782e-02	-2.281512022018432617e-01	-3.063100874423980713e-01	-4.771266579627990723e-01	-4.597091376781463623e-01	-2.068470120429992676e-01	-2.730853259563446045e-01	7.509765774011611938e-02	2.354009151458740234e-01	4.528725519776344299e-02	-1.234835460782051086e-01	4.864672943949699402e-02	-1.890900433063507080e-01	-1.068282052874565125e-01	-5.859997868537902832e-01	4.942137748003005981e-03	-6.776738166809082031e-01	2.362142950296401978e-01	-1.609138213098049164e-02	1.663817763328552246e-01	2.992805838584899902e-01	-3.056992590427398682e-01	-1.408902108669281006e-01	-1.576984524726867676e-01	4.546755924820899963e-02	-2.557271718978881836e-01	2.761102914810180664e-01	3.723212182521820068e-01	-5.091533064842224121e-01	-2.461704611778259277e-01	-4.386396706104278564e-01	-1.359572112560272217e-01	3.719581067562103271e-01	-2.565928399562835693e-01	-2.864789664745330811e-01	-1.018055304884910583e-01	5.069855228066444397e-02	-1.741314977407455444e-01	-3.240501135587692261e-02	-4.772982299327850342e-01	5.819081887602806091e-02	2.549822628498077393e-01	8.994425088167190552e-02	1.019361093640327454e-01	-3.372308239340782166e-02	-5.593871697783470154e-02	-3.574548661708831787e-02	1.835036724805831909e-01	3.721378743648529053e-01	-5.758148804306983948e-02	1.083372235298156738e-01	8.630544692277908325e-02	1.072825267910957336e-01	-3.718641698360443115e-01	-8.218766450881958008e-01	1.417289227247238159e-01	1.942985653877258301e-01	-4.327217340469360352e-01	-3.444701433181762695e-01	-2.279812693595886230e-01	-1.294096708297729492e-01	6.612374782562255859e-01	-3.942924141883850098e-01	2.482899576425552368e-01	-5.633378773927688599e-02	6.827073693275451660e-01	-1.072904616594314575e-01	-1.770147383213043213e-01	-2.987647429108619690e-02	-8.395839482545852661e-02	-1.373850554227828979e-01	4.789285957813262939e-01	2.217510342597961426e-01	4.576890170574188232e-02	1.150160580873489380e-01	4.256016314029693604e-01	-2.453303486108779907e-01	1.347103714942932129e-01	-9.526305645704269409e-02	-5.782769620418548584e-02	-3.521298170089721680e-01	-4.232410192489624023e-01	-2.540036439895629883e-01	3.071356378495693207e-02	-3.499484658241271973e-01	-4.981415271759033203e-01	3.110136985778808594e-01
-1.930752098560333252e-01	-3.773018717765808105e-01	2.302002608776092529e-01	-3.709669411182403564e-01	-6.897111535072326660e-01	-2.055539339780807495e-01	-1.734410077333450317e-01	6.528954952955245972e-02	8.146250993013381958e-02	4.816992580890655518e-01	6.245769187808036804e-02	-3.977644741535186768e-01	-2.040966451168060303e-01	-2.414452135562896729e-01	4.743938893079757690e-02	-1.850143671035766602e-01	-7.224519848823547363e-01	-3.318689167499542236e-01	-1.859426349401473999e-01	1.273583471775054932e-01	-6.421841681003570557e-02	9.927576174959540367e-04	-1.223495975136756897e-01	2.559848725795745850e-01	4.640265181660652161e-02	-1.730450391769409180e-01	1.096032783389091492e-01	2.454200834035873413e-01	-1.261039674282073975e-01	-5.406163260340690613e-02	-6.762450933456420898e-02	3.107686936855316162e-01	5.597055703401565552e-02	2.108414769172668457e-01	1.944323778152465820e-01	-1.929807662963867188e-01	-2.750362828373908997e-02	-1.299215555191040039e-01	-5.672937259078025818e-02	4.622975885868072510e-01	3.948018550872802734e-01	1.191668584942817688e-01	-2.053134143352508545e-01	-5.600600317120552063e-02	3.158559501171112061e-01	2.041005641222000122e-01	-3.265048563480377197e-01	-3.499456942081451416e-01	-8.333516120910644531e-02	3.046539723873138428e-01	-2.108588218688964844e-01	2.181809544563293457e-01	-2.445884048938751221e-02	6.608711183071136475e-02	7.791003584861755371e-02	-2.609218955039978027e-01	1.191899627447128296e-01	-1.166457161307334900e-01	4.488964378833770752e-01	2.753411233425140381e-01	3.725870251655578613e-01	-7.924307882785797119e-02	3.602789938449859619e-01	6.855998188257217407e-02	2.136437743902206421e-01	-7.479341030120849609e-01	-1.721064895391464233e-01	2.378968894481658936e-01	-8.378875255584716797e-02	-3.011935353279113770e-01	-9.636823832988739014e-02	-2.406567037105560303e-01	1.826921943575143814e-03	2.734508514404296875e-01	-6.115997210144996643e-03	-1.307548880577087402e-01	-3.379824757575988770e-01	-2.292408347129821777e-01	1.227557100355625153e-02	-3.030411601066589355e-01	-3.812800568994134665e-04	-2.170282155275344849e-01	-1.971737295389175415e-01	1.637791544198989868e-01	1.203707512468099594e-02	-5.113343521952629089e-02	2.934471368789672852e-01	-1.172030344605445862e-01	5.420783162117004395e-01	-2.762754559516906738e-01	-4.625806510448455811e-01	-7.964353263378143311e-02	3.594247400760650635e-01	-3.035477101802825928e-01	-6.444717049598693848e-01	-1.695376336574554443e-01	-5.950685739517211914e-01	3.185963630676269531e-02	-3.478138744831085205e-01	-2.414575777947902679e-02	-1.725509315729141235e-01	6.256890296936035156e-02	1.290355175733566284e-01	9.642513096332550049e-02	-2.916664630174636841e-02	3.562391102313995361e-01	5.984119176864624023e-01	1.417399048805236816e-01	2.122450619935989380e-01	-1.249390095472335815e-01	-3.188493847846984863e-02	1.166042685508728027e-01	1.544041484594345093e-01	1.540361642837524414e-01	-1.264246404170989990e-01	4.298649132251739502e-01	7.621609419584274292e-02	-2.344952672719955444e-01	-2.274078577756881714e-01	-2.790373936295509338e-02	2.261994481086730957e-01	2.756129503250122070e-01	-1.897824406623840332e-01	7.400885820388793945e-01	-2.780208587646484375e-01	-3.041103482246398926e-01	-6.612434983253479004e-02	2.962013781070709229e-01
-4.609063863754272461e-01	-3.950932025909423828e-01	1.060255542397499084e-01	1.659397035837173462e-01	-1.844532042741775513e-02	1.648271456360816956e-02	2.668954133987426758e-01	-1.524829566478729248e-01	-9.478848427534103394e-02	-6.872531026601791382e-02	2.432828955352306366e-02	-5.638537555932998657e-02	1.551457308232784271e-02	2.951943576335906982e-01	3.624525666236877441e-01	2.869407236576080322e-01	-4.977130293846130371e-01	-7.269945740699768066e-01	-3.051772713661193848e-01	2.807948589324951172e-01	-8.190289139747619629e-03	3.837006092071533203e-01	-1.050931364297866821e-01	1.384394317865371704e-01	1.429029256105422974e-01	-1.788946092128753662e-01	1.118942573666572571e-01	3.452059030532836914e-01	1.491610854864120483e-01	5.184005498886108398e-01	3.175930678844451904e-01	2.350691705942153931e-01	-3.907514214515686035e-01	1.456946432590484619e-01	3.255460858345031738e-01	-4.837254285812377930e-01	2.428091466426849365e-01	1.274732649326324463e-01	5.407257080078125000e-01	-5.865051150321960449e-01	-1.169828176498413086e-01	7.677827030420303345e-02	-3.607742190361022949e-01	3.737145289778709412e-02	-3.966360539197921753e-02	-1.092024445533752441e-01	-3.013022243976593018e-01	-2.917433083057403564e-01	-1.039853915572166443e-01	2.052979320287704468e-01	-4.841173887252807617e-01	6.083597242832183838e-02	5.009554028511047363e-01	-1.580029428005218506e-01	3.307092189788818359e-01	-2.610261142253875732e-01	2.730486094951629639e-01	-1.983526945114135742e-01	-3.070490956306457520e-01	-1.254054903984069824e-01	-2.176646329462528229e-02	1.745026856660842896e-01	-9.068907052278518677e-02	1.674922257661819458e-01	-2.615786194801330566e-01	-3.228938877582550049e-01	-7.893145084381103516e-02	-4.000515863299369812e-02	1.086659729480743408e-01	-8.743260800838470459e-02	-1.255770623683929443e-01	-5.740625858306884766e-01	-2.699868083000183105e-01	1.135503277182579041e-01	2.572648227214813232e-03	-3.568464145064353943e-02	-8.486729860305786133e-02	1.241650432348251343e-01	3.562194481492042542e-02	-1.633233278989791870e-01	-2.797603905200958252e-01	3.070704340934753418e-01	-6.864073127508163452e-02	1.971565335988998413e-01	-1.168945282697677612e-01	6.097570657730102539e-01	1.117914635688066483e-02	-6.308013200759887695e-01	8.684325963258743286e-02	-1.310563683509826660e-01	-2.696887552738189697e-01	1.965943574905395508e-01	-3.735788166522979736e-02	4.357181116938591003e-02	-4.289734959602355957e-01	-2.784550786018371582e-01	-3.181281313300132751e-02	2.701714038848876953e-01	-3.750099837779998779e-01	-6.673280894756317139e-02	-3.206710815429687500e-01	-7.125341147184371948e-02	6.383203864097595215e-01	-9.718582034111022949e-03	2.765988372266292572e-02	3.784024715423583984e-02	-1.517535094171762466e-02	-9.310302138328552246e-02	9.812101721763610840e-02	-1.983800977468490601e-01	-2.259488552808761597e-01	1.850491166114807129e-01	6.966156363487243652e-01	2.051861882209777832e-01	8.423303067684173584e-02	7.653119564056396484e-01	9.294917434453964233e-02	-3.155465424060821533e-01	2.688521742820739746e-01	2.009278684854507446e-01	-3.933715447783470154e-02	-2.278513312339782715e-01	-2.138610482215881348e-01	-5.163797363638877869e-02	-1.886930912733078003e-01	-1.706786751747131348e-01	-3.314200043678283691e-01	3.714658319950103760e-01
1.884746998548507690e-01	2.433760762214660645e-01	7.201039791107177734e-01	-2.746683731675148010e-02	-2.100003212690353394e-01	1.052526682615280151e-01	-1.270807683467864990e-01	-8.878842741250991821e-02	-3.035695254802703857e-01	9.165766090154647827e-02	-1.006766632199287415e-01	-9.853374958038330078e-02	-2.460244745016098022e-01	-2.858006358146667480e-01	8.454692363739013672e-02	-1.909443549811840057e-02	-1.679126769304275513e-01	-1.864663958549499512e-01	-2.403214573860168457e-01	1.420488953590393066e-01	-2.838424146175384521e-01	-5.312213674187660217e-03	-1.745883971452713013e-01	1.357617974281311035e-01	8.288562893867492676e-01	1.093307510018348694e-01	-3.755520880222320557e-01	-1.959424233064055443e-03	2.394928783178329468e-01	-1.635144501924514771e-01	2.960003539919853210e-02	-1.966648846864700317e-01	3.696577856317162514e-03	1.098728924989700317e-01	-1.213852986693382263e-01	-7.774152606725692749e-02	-1.997247189283370972e-01	-1.802723407745361328e-01	2.422753488644957542e-03	-1.004388183355331421e-01	5.198464542627334595e-02	-1.925413906574249268e-01	1.437133550643920898e-01	-1.228947043418884277e-01	-3.500910401344299316e-01	1.770973056554794312e-01	-2.171214669942855835e-01	1.540812700986862183e-01	-5.584878325462341309e-01	-1.007039099931716919e-01	-1.058825850486755371e-01	-1.844303458929061890e-01	-2.640403807163238525e-01	5.607060194015502930e-01	-2.424305081367492676e-01	-1.713863909244537354e-01	1.066238582134246826e-01	-9.832935780286788940e-02	-2.535863518714904785e-01	1.138294115662574768e-01	4.835693910717964172e-02	1.538995951414108276e-01	9.841810911893844604e-02	2.401223480701446533e-01	1.147193685173988342e-01	-2.894641757011413574e-01	-2.251154780387878418e-01	2.676578164100646973e-01	-3.569232225418090820e-01	5.034696310758590698e-02	1.686516106128692627e-01	-2.749374806880950928e-01	8.464238047599792480e-02	2.693542540073394775e-01	-5.980514734983444214e-02	-2.221293449401855469e-01	-1.941312476992607117e-02	3.507643043994903564e-01	-5.316925644874572754e-01	4.357236921787261963e-01	2.542619407176971436e-01	-7.896132767200469971e-02	-1.251110285520553589e-01	4.187514185905456543e-01	1.479700803756713867e-01	-2.576141357421875000e-01	4.303068518638610840e-01	-7.150306552648544312e-02	-1.727910935878753662e-01	1.093607395887374878e-01	3.457790240645408630e-02	-5.985472798347473145e-01	-9.231131523847579956e-03	1.854267553426325321e-03	-3.414348363876342773e-01	-1.411876082420349121e-01	-2.417517155408859253e-01	2.883873581886291504e-01	-3.881824910640716553e-01	5.595566034317016602e-01	-4.590601474046707153e-02	2.797655165195465088e-01	-4.843124151229858398e-01	1.350127160549163818e-01	4.049327075481414795e-01	1.128908693790435791e-01	5.809381604194641113e-02	4.101200401782989502e-01	-1.046637296676635742e-01	1.184694375842809677e-02	-5.858983993530273438e-01	2.782282531261444092e-01	5.435252562165260315e-02	-1.841101981699466705e-02	1.879138499498367310e-01	1.253697723150253296e-01	3.206663951277732849e-02	-3.588082268834114075e-02	3.138701319694519043e-01	-5.907328333705663681e-03	-3.679538890719413757e-02	-1.489040106534957886e-01	4.018031358718872070e-01	-5.546530243009328842e-03	-5.768580436706542969e-01	-2.922558188438415527e-01	-4.039443284273147583e-02	-1.244620326906442642e-02
-3.691946864128112793e-01	-2.860515117645263672e-01	-1.568350009620189667e-02	3.142840862274169922e-01	3.046099841594696045e-01	2.394738942384719849e-01	-8.851276338100433350e-02	-2.882438711822032928e-02	2.378583997488021851e-01	2.491358965635299683e-01	-2.656427919864654541e-01	3.704566508531570435e-02	1.783312261104583740e-01	2.240524888038635254e-01	1.345874071121215820e-01	5.533965826034545898e-01	-6.686918735504150391e-01	-1.507116705179214478e-01	4.775288328528404236e-02	-1.686009019613265991e-01	2.751838266849517822e-01	3.055214285850524902e-01	6.650792956352233887e-01	5.388082191348075867e-02	-8.420380949974060059e-02	-8.046858012676239014e-02	1.304487977176904678e-02	3.601640462875366211e-01	2.831007540225982666e-01	3.378690779209136963e-01	-1.676276773214340210e-01	6.993820518255233765e-02	8.548849076032638550e-02	-1.827376037836074829e-01	3.991463184356689453e-01	-6.317481398582458496e-02	-5.187226342968642712e-04	-7.411919534206390381e-02	-1.061041876673698425e-01	1.064056903123855591e-01	8.164304494857788086e-02	-4.586117807775735855e-03	1.352688372135162354e-01	5.278763771057128906e-01	-6.634331941604614258e-01	2.936731278896331787e-01	-2.161591500043869019e-01	-3.859850168228149414e-01	-1.234866455197334290e-01	3.697098419070243835e-02	-1.550967395305633545e-01	1.045537739992141724e-01	5.787846632301807404e-03	-3.274230659008026123e-01	-2.167074829339981079e-01	2.563930451869964600e-01	2.178760766983032227e-01	1.222297996282577515e-01	1.785228401422500610e-02	-2.504873573780059814e-01	3.131305277347564697e-01	-4.864263832569122314e-01	1.532901674509048462e-01	-1.618692576885223389e-01	3.846239671111106873e-02	-2.111296541988849640e-02	-3.658003509044647217e-01	2.286054193973541260e-01	1.764255613088607788e-01	-3.184972405433654785e-01	-4.476174712181091309e-01	8.653789758682250977e-02	4.752222448587417603e-02	1.999752372503280640e-01	-2.766858227550983429e-02	-2.963627874851226807e-01	-1.045698523521423340e-01	2.628208100795745850e-01	-1.525681465864181519e-01	4.282953143119812012e-01	-2.256450206041336060e-01	5.034219026565551758e-01	3.407767117023468018e-01	2.575604915618896484e-01	-1.165163218975067139e-01	4.316632151603698730e-01	7.530294358730316162e-02	-2.855958044528961182e-01	-5.092645063996315002e-02	1.665028929710388184e-01	-1.425117552280426025e-01	1.577142477035522461e-01	4.645983874797821045e-01	3.132489621639251709e-01	4.838683083653450012e-02	-3.872675895690917969e-01	-3.688657581806182861e-01	2.325913012027740479e-01	-2.121548950672149658e-01	1.645411103963851929e-01	-3.707715868949890137e-01	-4.663294553756713867e-01	-3.897590339183807373e-01	-1.428058147430419922e-01	-1.501715034246444702e-01	-3.335938453674316406e-01	-1.347531527280807495e-01	6.549677252769470215e-01	-1.308149546384811401e-01	-5.855618417263031006e-02	-1.153305843472480774e-01	2.244554311037063599e-01	-2.006925344467163086e-01	-1.983033418655395508e-01	4.544287919998168945e-01	2.620872557163238525e-01	2.702026963233947754e-01	-5.745509639382362366e-02	1.164687126874923706e-01	3.707087635993957520e-01	2.796068191528320312e-01	-1.550190001726150513e-01	4.257840663194656372e-02	2.819915711879730225e-01	-3.271259665489196777e-01	-2.265341132879257202e-01	-3.611556887626647949e-01	7.985614985227584839e-02
1.884108632802963257e-01	1.712107211351394653e-01	-1.072317920625209808e-02	-2.375828474760055542e-01	-6.899980306625366211e-01	1.694453656673431396e-01	2.353823801968246698e-04	2.139796912670135498e-01	-2.871719598770141602e-01	6.496682018041610718e-02	1.479442119598388672e-01	9.045412391424179077e-02	-4.069584906101226807e-01	2.642707526683807373e-01	2.282907813787460327e-01	-4.418727159500122070e-01	-3.091617822647094727e-01	-4.261257648468017578e-01	1.248725578188896179e-01	1.671549230813980103e-01	-3.784172609448432922e-02	-3.307303413748741150e-02	6.934523582458496094e-02	4.329716265201568604e-01	-2.053625285625457764e-01	-8.533326536417007446e-02	4.850307404994964600e-01	-1.366288401186466217e-02	-5.174059420824050903e-02	3.794996440410614014e-02	1.865782886743545532e-01	1.201632171869277954e-01	-1.341796070337295532e-01	1.536163240671157837e-01	-4.607400670647621155e-02	-2.240765839815139771e-01	-5.195705294609069824e-01	2.362998127937316895e-01	4.663133323192596436e-01	1.148624420166015625e-01	5.828157812356948853e-02	6.923612207174301147e-02	2.132691815495491028e-02	-2.081415988504886627e-02	2.003961801528930664e-01	3.580948412418365479e-01	-2.335641533136367798e-01	-2.796009480953216553e-01	-7.432672381401062012e-02	2.109753191471099854e-01	5.316968634724617004e-02	-5.520343780517578125e-01	7.976532727479934692e-02	1.867807358503341675e-01	1.324031408876180649e-02	-5.586180463433265686e-02	-2.577963471412658691e-01	-3.302948176860809326e-01	-1.181595325469970703e-01	-3.567723333835601807e-01	2.808688282966613770e-01	2.254547923803329468e-02	-3.972743153572082520e-01	4.116779267787933350e-01	4.950722306966781616e-02	-8.624846339225769043e-01	-4.832315146923065186e-01	-1.329112201929092407e-01	8.012873679399490356e-02	-3.726587891578674316e-01	1.487771123647689819e-01	-1.370008885860443115e-01	-2.118124812841415405e-02	7.780681550502777100e-02	5.644141137599945068e-02	2.663071155548095703e-01	-1.603286713361740112e-01	5.413003563880920410e-01	3.228318318724632263e-02	-6.817671060562133789e-01	-3.193634450435638428e-01	1.003802046179771423e-01	-7.528084516525268555e-02	8.305048942565917969e-01	7.799366954714059830e-03	-3.060241639614105225e-01	-2.274964451789855957e-01	-3.194941580295562744e-01	2.499954700469970703e-01	-1.265993565320968628e-01	-3.548083454370498657e-02	-2.556822001934051514e-01	1.971534453332424164e-02	5.349933356046676636e-02	-2.338745296001434326e-01	-6.864230334758758545e-02	-1.307974904775619507e-01	-2.490612566471099854e-01	-4.749157726764678955e-01	-1.257004439830780029e-01	-2.190106548368930817e-02	-1.881021559238433838e-01	-2.314650565385818481e-01	1.343064904212951660e-01	-1.419986486434936523e-01	3.109666407108306885e-01	-1.378201842308044434e-01	2.987845838069915771e-01	1.371884997934103012e-02	2.383562326431274414e-01	-1.402162015438079834e-01	1.405280083417892456e-01	-2.692875266075134277e-02	2.254598438739776611e-01	-1.321171522140502930e-01	3.412132561206817627e-01	4.062729701399803162e-02	2.607641816139221191e-01	-1.872043013572692871e-01	1.983951330184936523e-01	-1.687283962965011597e-01	2.308041453361511230e-01	-1.322619169950485229e-01	7.703750729560852051e-01	1.760424859821796417e-02	-2.805275619029998779e-01	2.188043594360351562e-01	3.044589757919311523e-01
-2.403444377705454826e-03	-6.338068842887878418e-01	8.567149192094802856e-02	-1.302020847797393799e-01	-2.854033708572387695e-01	-2.524634897708892822e-01	-4.253182113170623779e-01	3.581947460770606995e-02	7.273586094379425049e-02	-3.542512953281402588e-01	7.062839865684509277e-01	-2.406226992607116699e-01	3.284842371940612793e-01	3.761975169181823730e-01	3.660972416400909424e-01	-5.208522081375122070e-01	3.768545016646385193e-02	-1.598321795463562012e-01	1.253823637962341309e-01	-2.739542126655578613e-01	-8.058495819568634033e-02	-3.510382398962974548e-02	3.858168423175811768e-01	4.240253865718841553e-01	4.904168546199798584e-01	1.497348845005035400e-01	-1.745896413922309875e-02	-2.543132603168487549e-01	-1.700906753540039062e-01	-3.690374195575714111e-01	-1.654234230518341064e-01	2.131315916776657104e-01	5.006924867630004883e-01	-1.664812564849853516e-01	4.148954525589942932e-02	-2.127158641815185547e-01	-1.509504914283752441e-01	9.418028406798839569e-03	1.054811477661132812e-01	-3.523315861821174622e-02	2.798978090286254883e-01	-1.939600259065628052e-01	1.112994775176048279e-01	1.528960168361663818e-01	-2.660113275051116943e-01	-2.238995954394340515e-02	-4.692101180553436279e-01	-1.119531989097595215e-01	1.124354526400566101e-01	4.884861707687377930e-01	3.009203374385833740e-01	-5.230541341006755829e-03	-8.690552711486816406e-01	-3.219110146164894104e-02	-1.363246887922286987e-01	-1.459411978721618652e-01	-7.127303630113601685e-02	-7.473190128803253174e-02	-2.520480155944824219e-01	-4.164850115776062012e-01	-2.407640218734741211e-01	1.162545755505561829e-01	-2.825983762741088867e-01	3.460552692413330078e-01	3.970237374305725098e-01	-2.273295372724533081e-01	-4.000787436962127686e-01	-4.567976295948028564e-02	2.455465309321880341e-02	-9.246861934661865234e-02	1.492342501878738403e-01	1.415199339389801025e-01	-2.590896002948284149e-02	3.609374463558197021e-01	-5.469465255737304688e-01	-3.383472561836242676e-02	-4.517574012279510498e-01	1.953120082616806030e-01	1.683761626482009888e-01	2.633188962936401367e-01	-7.451284676790237427e-02	-1.333573013544082642e-01	3.231737911701202393e-01	-3.660045564174652100e-01	8.271784186363220215e-01	7.800506055355072021e-02	1.805794537067413330e-01	-3.804428279399871826e-01	-3.453102707862854004e-01	-9.077619016170501709e-02	-1.848490536212921143e-01	-2.900330126285552979e-01	-8.514236658811569214e-02	1.452873498201370239e-01	-3.918189406394958496e-01	-2.851535379886627197e-01	-5.921279788017272949e-01	2.185408473014831543e-01	-5.301449298858642578e-01	-2.932895421981811523e-01	-8.815872073173522949e-01	8.849827200174331665e-02	-1.345831900835037231e-01	-3.977777957916259766e-01	-1.342152208089828491e-01	1.945976018905639648e-01	6.760248541831970215e-01	-1.347624212503433228e-01	1.401352733373641968e-01	1.309803426265716553e-01	1.892039030790328979e-01	8.014514297246932983e-02	-1.326721627265214920e-02	-1.661541014909744263e-01	-1.044830232858657837e-01	2.019389420747756958e-01	-1.447727084159851074e-01	2.072221338748931885e-01	2.530416473746299744e-02	2.625669836997985840e-01	-3.128926455974578857e-01	5.133224129676818848e-01	-3.155860900878906250e-01	-4.403487443923950195e-01	6.877283453941345215e-01	1.689906604588031769e-02	2.123533636331558228e-01	-2.530791759490966797e-01
-4.005411863327026367e-01	1.270308624953031540e-02	1.960189044475555420e-01	4.127824902534484863e-01	2.861386835575103760e-01	1.868815906345844269e-02	-2.549355626106262207e-01	6.213250756263732910e-02	2.095804661512374878e-01	7.089157402515411377e-02	6.717197597026824951e-02	-1.270579695701599121e-01	1.360308974981307983e-01	2.997094392776489258e-02	2.117076069116592407e-01	5.487008690834045410e-01	-6.195910573005676270e-01	1.331843137741088867e-01	2.866728976368904114e-02	-1.003643497824668884e-02	3.392874822020530701e-02	2.820246294140815735e-02	2.944873571395874023e-01	-1.153815761208534241e-01	-1.483069360256195068e-01	-2.750087678432464600e-01	1.060163415968418121e-02	-1.459507457911968231e-02	1.543430387973785400e-01	3.901068568229675293e-01	-2.439031749963760376e-01	1.315752416849136353e-01	3.157335221767425537e-01	1.055444683879613876e-02	3.784658014774322510e-01	1.607202887535095215e-01	-8.833060413599014282e-02	-1.604451239109039307e-01	1.150422468781471252e-01	2.973476350307464600e-01	1.074085235595703125e-01	1.555694788694381714e-01	2.712744474411010742e-01	3.628740906715393066e-01	-8.202711939811706543e-01	3.146682977676391602e-01	-1.594207733869552612e-01	-3.486897945404052734e-01	-2.721056640148162842e-01	-1.884116232395172119e-01	2.333136945962905884e-01	6.502549350261688232e-02	1.314873993396759033e-01	1.825360059738159180e-01	-7.475116848945617676e-02	-7.802148908376693726e-02	-1.007548626512289047e-02	-7.816910743713378906e-02	-3.394468426704406738e-01	-3.414592146873474121e-01	4.685336947441101074e-01	-5.270048975944519043e-01	3.318946361541748047e-01	5.008788779377937317e-02	-8.250168710947036743e-02	-1.811058223247528076e-01	-3.983053267002105713e-01	3.514747694134712219e-02	-1.386829465627670288e-02	-7.691248506307601929e-02	-6.393952369689941406e-01	-3.593014180660247803e-01	1.963540762662887573e-01	1.590722203254699707e-01	-1.776234656572341919e-01	-1.859123408794403076e-01	-2.858580350875854492e-01	3.679116964340209961e-01	-1.211762875318527222e-01	-1.085106357932090759e-01	-3.194804489612579346e-01	6.197571754455566406e-01	2.379394024610519409e-01	1.233652830123901367e-01	-9.899997711181640625e-02	3.898913562297821045e-01	2.629721350967884064e-02	2.540036663413047791e-02	-1.956303715705871582e-01	2.825418710708618164e-01	-6.437837611883878708e-03	7.174964249134063721e-02	-3.341856896877288818e-01	1.310577392578125000e-01	-8.222474157810211182e-02	-2.839023768901824951e-01	-4.533110260963439941e-01	1.955610066652297974e-01	8.373319357633590698e-02	1.317495107650756836e-01	-3.243381381034851074e-01	-4.808044433593750000e-01	-3.645315468311309814e-01	1.912290304899215698e-01	-1.800637878477573395e-02	-5.478546619415283203e-01	-1.927404105663299561e-01	1.456290185451507568e-01	1.422411669045686722e-02	3.315419554710388184e-01	6.469925399869680405e-03	2.396119534969329834e-01	2.640388160943984985e-02	-1.372138410806655884e-01	3.437533974647521973e-01	2.682640850543975830e-01	2.606555521488189697e-01	2.808461189270019531e-01	9.241665154695510864e-02	1.717399507761001587e-01	2.618480026721954346e-01	4.013942182064056396e-02	1.640982031822204590e-01	3.679352104663848877e-01	-4.304383695125579834e-01	-2.038771808147430420e-01	-4.513793289661407471e-01	-2.277781665325164795e-01
-4.356842115521430969e-02	-2.833999991416931152e-01	2.031592577695846558e-01	-1.569425314664840698e-02	-1.083195358514785767e-01	-3.060120940208435059e-01	3.201613202691078186e-02	-4.829989001154899597e-02	-4.493925571441650391e-01	-8.749990910291671753e-02	-2.305792123079299927e-01	-1.211144700646400452e-01	2.925921082496643066e-01	6.830170005559921265e-02	3.288123607635498047e-01	1.166834868490695953e-02	2.591841481626033783e-02	-7.083064913749694824e-01	-1.153053268790245056e-01	4.518553912639617920e-01	2.307665348052978516e-01	-1.222554147243499756e-01	-2.726962231099605560e-02	7.066416740417480469e-02	3.580886125564575195e-01	1.589739322662353516e-01	1.322661787271499634e-01	-1.410097777843475342e-01	-2.597070038318634033e-01	3.351075649261474609e-01	1.195924356579780579e-01	-2.113947868347167969e-01	-2.881668210029602051e-01	2.238802760839462280e-01	3.325922489166259766e-01	1.578659415245056152e-01	-1.072983257472515106e-02	-1.420001685619354248e-01	5.976806282997131348e-01	-2.914076745510101318e-01	7.946720346808433533e-03	-4.277620837092399597e-02	-8.125526458024978638e-02	5.346389487385749817e-02	-1.682410687208175659e-01	-4.174967110157012939e-01	-2.785798311233520508e-01	-1.686324477195739746e-01	4.879816472530364990e-01	2.079803645610809326e-01	-2.237671315670013428e-01	-9.566040337085723877e-02	2.329201810061931610e-02	-4.141257703304290771e-01	-1.305662989616394043e-01	-3.642024397850036621e-01	5.681847780942916870e-02	-6.867285370826721191e-01	-4.079049825668334961e-01	-6.306798011064529419e-02	1.603276580572128296e-01	2.595994770526885986e-01	-1.476717460900545120e-02	1.201242059469223022e-01	1.632937602698802948e-02	-2.070820927619934082e-01	-3.035697042942047119e-01	-1.939396262168884277e-01	3.526805639266967773e-01	-4.470669627189636230e-01	-3.039086163043975830e-01	-4.763471782207489014e-01	-2.105500847101211548e-01	5.153771638870239258e-01	1.274097263813018799e-01	1.801059953868389130e-02	-1.266394555568695068e-01	-1.136506795883178711e-01	-6.681998819112777710e-02	-1.055170223116874695e-01	-1.887063980102539062e-01	2.775466144084930420e-01	1.560030132532119751e-01	1.704752892255783081e-01	2.815544605255126953e-01	-7.111107558012008667e-02	-1.988465785980224609e-01	-2.243978977203369141e-01	2.120159417390823364e-01	3.326759934425354004e-01	7.355700433254241943e-02	-1.444853693246841431e-01	-1.652286350727081299e-01	-7.810069620609283447e-02	-3.914389610290527344e-01	-9.656184911727905273e-01	1.801847368478775024e-01	2.316847629845142365e-02	-3.190968930721282959e-01	-4.703985452651977539e-01	-2.179980427026748657e-01	4.633929580450057983e-02	6.207994818687438965e-01	-3.525010645389556885e-01	1.829705983400344849e-01	3.268315643072128296e-02	6.268149018287658691e-01	-1.849026530981063843e-01	3.080300092697143555e-01	2.567456848919391632e-02	-2.374301999807357788e-01	9.724432229995727539e-02	5.268175601959228516e-01	7.321670651435852051e-02	1.073532849550247192e-01	3.764610290527343750e-01	1.699104458093643188e-01	6.630565971136093140e-02	2.959484159946441650e-01	1.984626352787017822e-01	1.945734210312366486e-02	-8.285062760114669800e-02	-7.711298018693923950e-02	-3.130350634455680847e-02	-8.098440617322921753e-02	-2.484543025493621826e-01	-3.107613623142242432e-01	4.335007444024085999e-02
-1.677302867174148560e-01	-2.870480902493000031e-02	2.653869688510894775e-01	2.745565176010131836e-01	-2.502168715000152588e-01	-3.060394525527954102e-01	-5.427952408790588379e-01	2.845366485416889191e-02	6.301593966782093048e-03	-1.539788302034139633e-02	4.720327258110046387e-01	-2.702776491641998291e-01	3.545190095901489258e-01	1.635881960391998291e-01	5.177410840988159180e-01	-3.330914378166198730e-01	-1.922301054000854492e-01	-9.597513824701309204e-02	2.679092250764369965e-02	2.926113009452819824e-01	5.976973176002502441e-01	-6.745005398988723755e-02	-8.142866194248199463e-02	4.996157065033912659e-02	9.684926271438598633e-02	8.110877871513366699e-02	1.163983270525932312e-01	3.632257282733917236e-01	-1.625880599021911621e-01	3.175613880157470703e-01	2.313658148050308228e-01	-1.712286323308944702e-01	1.679026633501052856e-01	-3.434564471244812012e-01	7.061074376106262207e-01	-1.989505738019943237e-01	-1.761043240549042821e-04	9.826993942260742188e-02	-1.672819256782531738e-02	4.560878276824951172e-01	-2.610422372817993164e-01	9.685724042356014252e-03	1.263964325189590454e-01	-1.304765194654464722e-01	4.043694436550140381e-01	-7.187433540821075439e-02	3.951128125190734863e-01	8.539971709251403809e-02	-2.024321258068084717e-01	-2.392663061618804932e-01	-1.790334731340408325e-01	1.043921411037445068e-01	2.170029282569885254e-01	-1.080838665366172791e-01	3.055716156959533691e-01	2.426026314496994019e-01	2.129122912883758545e-01	1.245043575763702393e-01	3.564358130097389221e-02	-2.667900621891021729e-01	2.831725478172302246e-01	-2.093337625265121460e-01	-2.424121946096420288e-01	-2.540912926197052002e-01	-3.473672568798065186e-01	-4.811375439167022705e-01	-4.202537536621093750e-01	1.327533721923828125e-01	1.574796438217163086e-02	-4.251527488231658936e-01	3.181012868881225586e-01	1.365009546279907227e-01	-9.121852368116378784e-02	-3.635060042142868042e-02	-1.267500221729278564e-01	-4.495297074317932129e-01	1.020490229129791260e-01	-6.345798820257186890e-02	3.634023368358612061e-01	-1.696955710649490356e-01	-3.393108844757080078e-01	-1.545193493366241455e-01	9.677585959434509277e-02	3.097782097756862640e-02	-5.371633768081665039e-01	-7.697121053934097290e-02	6.805921904742717743e-03	-3.251014053821563721e-01	-2.410052344202995300e-03	6.320830434560775757e-02	-1.744500100612640381e-01	-2.443436682224273682e-01	-4.994911327958106995e-02	1.498265117406845093e-01	-9.180197864770889282e-02	-1.458783298730850220e-01	1.099634021520614624e-01	6.174774765968322754e-01	-1.901643574237823486e-01	2.553667724132537842e-01	-1.916963011026382446e-01	1.786294877529144287e-01	1.341302096843719482e-01	-6.321682333946228027e-01	-7.751479744911193848e-02	-1.527279056608676910e-02	-4.380806162953376770e-02	3.552085757255554199e-01	1.160387024283409119e-01	-1.813824921846389771e-01	1.324284374713897705e-01	2.240634523332118988e-02	1.504511833190917969e-01	-1.182537749409675598e-01	1.726866066455841064e-01	3.016376793384552002e-01	-4.259849488735198975e-01	3.845971524715423584e-01	4.888730049133300781e-01	2.055201232433319092e-01	-1.921579986810684204e-02	-1.429857313632965088e-01	1.336998045444488525e-01	6.350983977317810059e-01	-1.657859683036804199e-01	-4.569993615150451660e-01	-1.108064725995063782e-01	3.948740065097808838e-01
6.078838184475898743e-02	-6.801927834749221802e-02	-7.627585530281066895e-02	1.472688168287277222e-01	-3.838638961315155029e-01	-7.332699298858642578e-01	-1.542972400784492493e-02	-6.308351755142211914e-01	-1.013031005859375000e-01	5.925469100475311279e-02	-3.829197958111763000e-02	-1.545433402061462402e-01	5.910937786102294922e-01	5.620104670524597168e-01	3.074015080928802490e-01	-1.395184397697448730e-01	3.543247580528259277e-01	1.032391786575317383e-01	-8.998329751193523407e-03	1.126816794276237488e-01	1.083486452698707581e-01	-1.494687348604202271e-01	-1.772461682558059692e-01	7.819014042615890503e-02	-2.156912721693515778e-02	9.820059686899185181e-02	-2.596782892942428589e-02	2.590871155261993408e-01	5.843140929937362671e-02	1.297317594289779663e-01	-4.692692160606384277e-01	3.512391149997711182e-01	-1.365078538656234741e-01	-1.050069853663444519e-01	-2.611032128334045410e-01	-9.808617830276489258e-02	-1.295621842145919800e-01	1.826585270464420319e-02	2.586575597524642944e-02	-4.625867903232574463e-01	-4.512267410755157471e-01	1.369586288928985596e-01	-4.739024043083190918e-01	-4.519461989402770996e-01	-3.588271513581275940e-02	3.167348206043243408e-01	3.425946086645126343e-02	5.044504068791866302e-03	-9.532777965068817139e-02	2.964773178100585938e-01	2.088349163532257080e-01	2.532391250133514404e-01	-3.168883025646209717e-01	3.745072185993194580e-01	-7.691769301891326904e-02	2.995708286762237549e-01	-9.239681065082550049e-02	7.834731787443161011e-02	-9.276433289051055908e-02	-1.149607151746749878e-01	-1.449209898710250854e-01	-7.511510699987411499e-02	-7.112534046173095703e-01	4.979223906993865967e-01	2.084850668907165527e-01	-2.829226851463317871e-01	-1.075495004653930664e+00	9.188774973154067993e-02	-1.364992745220661163e-02	5.233420804142951965e-02	5.738427862524986267e-02	-4.710026979446411133e-01	1.407663226127624512e-01	-1.974001228809356689e-01	-4.985094666481018066e-01	-6.320942640304565430e-01	1.278497427701950073e-01	1.009184867143630981e-01	-1.337076276540756226e-01	-1.479019224643707275e-01	-7.803130894899368286e-02	-7.925678789615631104e-02	1.972419768571853638e-01	3.561582565307617188e-01	5.812205746769905090e-02	1.184568852186203003e-01	9.382453560829162598e-02	2.152356132864952087e-02	-5.662801559083163738e-04	3.192900717258453369e-01	-1.808809190988540649e-01	5.741872787475585938e-01	-2.400061488151550293e-01	-9.498927742242813110e-02	-1.030168011784553528e-01	1.929280459880828857e-01	-4.672599732875823975e-01	-3.029614388942718506e-01	-6.123318523168563843e-02	2.037958353757858276e-01	-1.363815646618604660e-02	-1.352232843637466431e-01	-3.268890082836151123e-02	-8.853028714656829834e-02	-1.940103173255920410e-01	1.518973112106323242e-01	1.253399699926376343e-01	8.170650340616703033e-03	9.895548224449157715e-02	5.921071767807006836e-02	7.509573549032211304e-02	6.388267129659652710e-02	4.273141622543334961e-01	-3.949249386787414551e-01	-1.712260693311691284e-01	3.090684115886688232e-01	-3.134790658950805664e-01	7.203043997287750244e-02	2.950474992394447327e-02	2.479918301105499268e-01	-4.124827682971954346e-02	5.481351539492607117e-02	4.838797822594642639e-02	-2.325303256511688232e-01	-8.993474245071411133e-01	2.065858989953994751e-01	-5.126644968986511230e-01	-5.545337125658988953e-02
1.724014580249786377e-01	3.474302962422370911e-02	6.102632284164428711e-01	-4.638781026005744934e-02	-5.403169393539428711e-01	-3.656795993447303772e-02	1.463170535862445831e-02	8.388179540634155273e-02	3.914313763380050659e-02	-9.574697911739349365e-02	3.872269392013549805e-02	-9.230980277061462402e-02	-1.092299371957778931e-01	-1.760982275009155273e-01	1.741578131914138794e-01	-1.091786995530128479e-01	-9.277459979057312012e-02	-3.319050967693328857e-01	-2.514390647411346436e-02	2.145122438669204712e-01	2.392224036157131195e-02	1.636702120304107666e-01	1.193651836365461349e-02	-3.269014656543731689e-01	2.533523440361022949e-01	-7.432450354099273682e-02	-1.217576339840888977e-01	5.288168191909790039e-01	1.287040412425994873e-01	3.205372691154479980e-01	2.419717237353324890e-02	-3.943437039852142334e-01	2.014673203229904175e-01	-4.158827364444732666e-01	1.855218708515167236e-01	5.538702011108398438e-01	-2.848478555679321289e-01	-3.023083508014678955e-01	-4.376995563507080078e-01	-4.245004802942276001e-02	-2.656840980052947998e-01	-2.511097192764282227e-01	-5.833259969949722290e-02	-2.884418964385986328e-01	1.642610430717468262e-01	3.373160064220428467e-01	2.816572189331054688e-01	1.265092045068740845e-01	2.674476802349090576e-01	9.808839112520217896e-02	-2.928616702556610107e-01	1.459489762783050537e-01	3.377404212951660156e-01	2.139523625373840332e-01	-2.503487467765808105e-01	-1.988732516765594482e-01	1.074377447366714478e-01	-3.037727177143096924e-01	-4.294740557670593262e-01	2.948171794414520264e-01	1.242753118276596069e-01	-1.430845707654953003e-01	-2.604716718196868896e-01	-5.967199429869651794e-02	1.081532835960388184e-01	3.819062188267707825e-02	-2.452498972415924072e-01	5.535259097814559937e-02	1.016921401023864746e-01	-3.840362653136253357e-03	4.828960075974464417e-02	-5.590081810951232910e-01	-2.218571007251739502e-01	2.421335428953170776e-01	1.734291464090347290e-01	-6.853511929512023926e-01	-4.667808711528778076e-01	2.849353253841400146e-01	-2.984520792961120605e-01	-1.533116847276687622e-01	-1.099136397242546082e-01	-5.268067494034767151e-02	-1.688536256551742554e-01	2.754319608211517334e-01	2.524123489856719971e-01	-6.584433466196060181e-02	1.106512397527694702e-01	9.281575679779052734e-03	5.168609321117401123e-02	3.635051250457763672e-01	3.752098605036735535e-02	-5.189254879951477051e-01	3.267066478729248047e-01	-2.835282087326049805e-01	-2.032106071710586548e-01	-3.532386422157287598e-01	-1.233744919300079346e-01	-3.096493780612945557e-01	-2.981330156326293945e-01	-1.506164222955703735e-01	-2.906663529574871063e-02	1.694797128438949585e-01	4.848210513591766357e-01	3.166175186634063721e-01	1.119358837604522705e-01	2.153159677982330322e-01	-8.435752987861633301e-02	-6.309536844491958618e-02	1.485607773065567017e-01	-3.432459384202957153e-02	-2.221793681383132935e-01	1.503764390945434570e-01	-2.710405588150024414e-01	-1.483468245714902878e-02	2.707048058509826660e-01	6.685020327568054199e-01	-2.286037951707839966e-01	-2.002488821744918823e-01	1.312936693429946899e-01	1.724347770214080811e-01	1.371230632066726685e-01	-1.392555683851242065e-01	1.455056816339492798e-01	2.432535439729690552e-01	-2.634144388139247894e-02	2.889219522476196289e-01	-7.177118062973022461e-01	-5.158923938870429993e-02
2.637256085872650146e-01	1.901275813579559326e-01	-6.039891019463539124e-02	1.689530760049819946e-01	-3.002066910266876221e-01	-1.967290192842483521e-01	-2.691554129123687744e-01	3.341051563620567322e-02	-1.011421456933021545e-01	-8.486234396696090698e-02	9.495589882135391235e-02	-1.248725652694702148e-01	1.708545684814453125e-01	1.944689750671386719e-01	5.988404154777526855e-02	3.390256166458129883e-01	-5.616516247391700745e-02	-3.694747090339660645e-01	1.176660880446434021e-01	-3.286170586943626404e-02	-1.354097425937652588e-01	-5.456951856613159180e-01	4.298193156719207764e-01	-2.888121008872985840e-01	-1.869576275348663330e-01	3.586830198764801025e-02	-4.356469810009002686e-01	1.543023437261581421e-02	2.022346258163452148e-01	3.055111169815063477e-01	-2.867062091827392578e-01	3.587144613265991211e-01	-3.118645548820495605e-01	5.561659336090087891e-01	-1.886830925941467285e-01	-3.543012440204620361e-01	-8.544624596834182739e-02	-6.115977186709642410e-03	4.852510094642639160e-01	2.194488942623138428e-01	6.936527788639068604e-02	-1.302069872617721558e-01	-7.679688278585672379e-03	-3.112193942070007324e-01	-1.512510329484939575e-01	-1.773656457662582397e-01	-2.263963073492050171e-01	2.976260483264923096e-01	7.244895398616790771e-02	2.103102058172225952e-01	-1.056926771998405457e-01	2.290408164262771606e-01	1.724185049533843994e-01	2.148236632347106934e-01	-1.334757208824157715e-01	-1.725783646106719971e-01	-8.327051997184753418e-03	6.899076513946056366e-03	2.157799005508422852e-01	-1.902529448270797729e-01	-3.308023139834403992e-02	-9.832063317298889160e-02	1.428828686475753784e-01	-2.602690458297729492e-01	-3.509182855486869812e-02	-2.629970312118530273e-01	-1.914217770099639893e-01	5.091762542724609375e-01	-2.768763303756713867e-01	6.027818657457828522e-03	4.813646972179412842e-01	-1.508866697549819946e-01	-1.270385533571243286e-01	1.680055558681488037e-01	3.078765571117401123e-01	6.318125128746032715e-02	1.643974483013153076e-01	-8.388478308916091919e-02	-5.908817425370216370e-02	1.320736855268478394e-01	-2.610695362091064453e-01	3.748758435249328613e-01	6.051896214485168457e-01	1.626158803701400757e-01	4.457542896270751953e-01	1.214121431112289429e-01	9.312400966882705688e-02	2.093684226274490356e-01	2.384008616209030151e-01	8.325871825218200684e-02	-5.951195582747459412e-02	2.232640609145164490e-02	-1.176879554986953735e-01	2.464017570018768311e-01	-2.632082402706146240e-01	-2.304396033287048340e-02	-9.654545038938522339e-02	-4.321754276752471924e-01	-4.527494013309478760e-01	3.429967164993286133e-02	-6.651650071144104004e-01	4.385333955287933350e-01	-3.664288222789764404e-01	-2.915429174900054932e-01	-6.653673946857452393e-02	5.180965065956115723e-01	2.581149935722351074e-01	-4.962320327758789062e-01	6.084765121340751648e-02	6.645853072404861450e-02	-3.304463922977447510e-01	-1.777640879154205322e-01	-4.598698616027832031e-01	4.398711621761322021e-01	4.824949502944946289e-01	-2.203733474016189575e-01	2.427175343036651611e-01	-1.991959363222122192e-01	1.049251928925514221e-01	-8.125787973403930664e-02	-2.923966944217681885e-01	-1.784024685621261597e-01	-3.902608752250671387e-01	-4.022411406040191650e-01	5.653948709368705750e-02	-4.982277452945709229e-01	-4.324910417199134827e-02	-7.904061675071716309e-02
2.609435021877288818e-01	7.540281862020492554e-02	2.824115455150604248e-01	-1.358584221452474594e-02	6.795203685760498047e-02	-2.411676943302154541e-01	-2.610082626342773438e-01	1.582745462656021118e-01	-2.390127927064895630e-01	-1.636039167642593384e-01	1.273834854364395142e-01	-2.715821266174316406e-01	3.004003763198852539e-01	1.339892297983169556e-01	1.929095685482025146e-01	-2.626773118972778320e-01	-1.139061227440834045e-01	-7.736623287200927734e-02	-2.990290224552154541e-01	2.216713577508926392e-01	5.814208388328552246e-01	-1.406469792127609253e-01	1.324953734874725342e-01	8.473044261336326599e-03	5.396617203950881958e-02	2.323667891323566437e-02	-8.179005980491638184e-02	2.597126662731170654e-01	-1.901004165410995483e-01	3.940268754959106445e-01	2.313544452190399170e-01	-3.112578094005584717e-01	3.873518109321594238e-01	-2.849536240100860596e-01	6.132661700248718262e-01	-2.841271460056304932e-01	4.322607815265655518e-02	6.995952129364013672e-02	7.253699749708175659e-02	2.110223919153213501e-01	1.041132863610982895e-02	-2.752330387011170387e-03	3.763918280601501465e-01	1.376516222953796387e-01	1.738477051258087158e-01	1.667425185441970825e-01	-5.942397192120552063e-02	1.450764536857604980e-01	-2.109555900096893311e-01	-3.651499450206756592e-01	-1.739984005689620972e-01	1.450000852346420288e-01	2.889867722988128662e-01	-1.655092835426330566e-01	6.384845077991485596e-02	2.125355601310729980e-01	5.564996227622032166e-02	7.168030738830566406e-02	-1.943197846412658691e-01	-4.084877371788024902e-01	1.109624356031417847e-01	-4.460670426487922668e-02	-2.685288786888122559e-01	-2.944324910640716553e-01	-3.798873722553253174e-01	-4.387287199497222900e-01	-4.286243915557861328e-01	2.314477562904357910e-01	-1.075125262141227722e-01	-2.734316289424896240e-01	2.658708095550537109e-01	3.963827192783355713e-01	9.598933905363082886e-02	6.758888810873031616e-02	2.681187912821769714e-02	-5.195605382323265076e-02	-8.872933685779571533e-02	1.321749538183212280e-01	2.026996612548828125e-01	-2.843814194202423096e-01	-1.747389137744903564e-01	-1.076793894171714783e-01	2.234217971563339233e-01	-5.772288143634796143e-02	-2.380840629339218140e-01	-1.807620823383331299e-01	1.008789315819740295e-01	-2.131105661392211914e-01	6.291445344686508179e-03	5.633963644504547119e-02	-2.107686102390289307e-01	-1.473853737115859985e-01	-1.834625750780105591e-01	2.338468655943870544e-02	1.502051483839750290e-02	-4.766188263893127441e-01	3.215862438082695007e-02	3.751747310161590576e-01	-2.753736972808837891e-01	-4.806336760520935059e-02	-2.188552021980285645e-01	2.960011363029479980e-01	8.555033802986145020e-02	-8.229910731315612793e-01	-2.405179589986801147e-01	9.437350183725357056e-02	-2.464156411588191986e-02	4.087656736373901367e-01	1.820990890264511108e-01	7.195956422947347164e-04	1.557560116052627563e-01	3.864676952362060547e-01	-3.375361859798431396e-02	-1.977413296699523926e-01	3.574858009815216064e-01	-4.661718383431434631e-02	-4.738111495971679688e-01	2.433994412422180176e-01	4.200266301631927490e-01	4.635083079338073730e-01	-4.984275698661804199e-01	-2.251355648040771484e-01	-1.396580338478088379e-01	5.293739438056945801e-01	-1.988372206687927246e-01	-6.334463357925415039e-01	2.953326329588890076e-02	5.501278489828109741e-02
-1.269062049686908722e-02	-1.308843791484832764e-01	-2.738399505615234375e-01	2.942531406879425049e-01	-4.225968420505523682e-01	-2.705900669097900391e-01	2.996629774570465088e-01	5.830579996109008789e-02	2.483948767185211182e-01	1.310674995183944702e-01	2.344086617231369019e-01	-1.955848783254623413e-01	-1.631264835596084595e-01	-1.584444008767604828e-02	1.663745939731597900e-01	1.399174630641937256e-01	-3.508558273315429688e-01	8.750917762517929077e-02	2.393760681152343750e-01	-8.235105127096176147e-02	2.620619237422943115e-01	1.326999813318252563e-02	4.289340674877166748e-01	1.557891964912414551e-01	1.595555394887924194e-01	-6.471033096313476562e-01	2.028242647647857666e-01	6.317863613367080688e-02	1.464773714542388916e-01	-3.333767503499984741e-02	-1.011628031730651855e+00	2.983053326606750488e-01	-1.923020929098129272e-01	-9.005459956824779510e-03	9.243296831846237183e-02	-1.479270011186599731e-01	-2.060594856739044189e-01	-8.093627542257308960e-02	-2.948329746723175049e-01	-6.788957864046096802e-03	-8.200351893901824951e-02	2.740310505032539368e-03	2.527053952217102051e-01	2.628376569191459566e-05	-1.720978021621704102e-01	3.340586125850677490e-01	2.554674446582794189e-01	-1.999274045228958130e-01	6.088528782129287720e-02	6.478248536586761475e-02	-3.426962792873382568e-01	2.244893647730350494e-02	-1.237369477748870850e-01	5.574508309364318848e-01	-1.005636155605316162e-01	1.762942075729370117e-01	-2.484013438224792480e-01	-3.790918886661529541e-01	-3.358119428157806396e-01	-2.027094066143035889e-01	2.253841161727905273e-01	-6.780074834823608398e-01	-1.576085090637207031e-01	6.164429336786270142e-02	-8.880706876516342163e-02	-7.507382631301879883e-01	-4.052239656448364258e-01	-9.124422073364257812e-02	-2.123740613460540771e-01	5.563489794731140137e-01	-1.635706573724746704e-01	-2.852973341941833496e-01	-1.380771696567535400e-01	-2.221918404102325439e-01	3.831797242164611816e-01	-1.358764916658401489e-01	1.300386786460876465e-01	-6.197749823331832886e-02	1.012521088123321533e-01	-1.676039695739746094e-01	5.584855750203132629e-02	1.240475475788116455e-01	-8.707804605364799500e-03	-3.465134799480438232e-01	6.543908268213272095e-02	-7.372013479471206665e-02	2.904497087001800537e-01	-1.932607442140579224e-01	2.303029038012027740e-02	1.011437401175498962e-01	-1.595575213432312012e-01	-9.092520475387573242e-01	-4.101266264915466309e-01	3.948833048343658447e-01	-1.792809516191482544e-01	7.178323715925216675e-02	-4.754734933376312256e-01	-1.514226011931896210e-02	-4.482895135879516602e-01	1.247854977846145630e-01	-1.670073904097080231e-02	2.361780554056167603e-01	1.579435728490352631e-02	-1.944631040096282959e-01	-8.208961039781570435e-02	2.346884608268737793e-01	-1.165634691715240479e-01	-2.063620090484619141e-01	-9.910233318805694580e-02	1.596691757440567017e-01	4.495986700057983398e-01	-2.779574096202850342e-01	4.693799614906311035e-01	-1.204999238252639771e-01	6.056799888610839844e-01	3.180421888828277588e-02	7.921288162469863892e-02	2.151346057653427124e-01	2.900820970535278320e-01	3.418655991554260254e-01	2.586522102355957031e-01	2.370751351118087769e-01	-1.238788664340972900e-02	-1.158175617456436157e-01	6.482032686471939087e-02	-1.768200844526290894e-02	-5.785373449325561523e-01	-9.981791954487562180e-04
-7.507438212633132935e-02	-3.906245529651641846e-02	-3.081605434417724609e-01	5.208640098571777344e-01	-1.908226460218429565e-01	-1.939494609832763672e-01	1.682729423046112061e-01	4.996455088257789612e-02	-6.252264976501464844e-02	-1.755201816558837891e-02	1.430967748165130615e-01	-2.703544795513153076e-01	-2.590313851833343506e-01	1.571333594620227814e-02	3.696850836277008057e-01	-3.048923052847385406e-02	6.141627952456474304e-02	-1.841166913509368896e-01	1.534190028905868530e-01	-2.576231658458709717e-01	1.782858557999134064e-02	1.744096726179122925e-02	4.416387379169464111e-01	1.336388476192951202e-02	2.964926660060882568e-01	-1.493062824010848999e-01	2.211218886077404022e-02	4.990687072277069092e-01	1.278779804706573486e-01	5.030544102191925049e-02	-6.067542433738708496e-01	2.083458155393600464e-01	2.691614627838134766e-02	7.935190200805664062e-02	-1.007122695446014404e-01	1.357731223106384277e-01	-2.150351256132125854e-01	-3.970163762569427490e-01	-4.317598342895507812e-01	-8.477571606636047363e-02	-1.059210151433944702e-01	-5.060769617557525635e-03	-6.940610706806182861e-02	2.032782733440399170e-01	-2.727717161178588867e-01	-5.421508103609085083e-02	3.074483573436737061e-01	-1.647579669952392578e-01	6.996493786573410034e-02	-7.140576839447021484e-02	-3.906757533550262451e-01	4.967532679438591003e-02	-2.992950379848480225e-01	5.171766281127929688e-01	-1.471990346908569336e-01	1.343138813972473145e-01	-2.330762445926666260e-01	-7.119564414024353027e-01	-6.143600344657897949e-01	-3.026459217071533203e-01	3.903698548674583435e-02	-2.279279232025146484e-01	-1.187633052468299866e-01	1.849754303693771362e-01	-1.128247305750846863e-01	-4.336360394954681396e-01	-2.478565573692321777e-01	1.857814192771911621e-01	-1.340626478195190430e-01	5.048804357647895813e-02	1.631548404693603516e-01	-1.289947628974914551e-01	-4.210736155509948730e-01	1.597444526851177216e-02	3.354683816432952881e-01	-3.785922527313232422e-01	4.547383487224578857e-01	-4.656247496604919434e-01	-1.082928404211997986e-01	-4.384488239884376526e-02	-2.804318368434906006e-01	1.105054765939712524e-01	-3.845285996794700623e-02	-1.604333370923995972e-01	-6.666744500398635864e-02	-2.580744028091430664e-01	3.368037045001983643e-01	-1.929408460855484009e-01	1.374483704566955566e-01	2.421545684337615967e-01	-2.370965480804443359e-01	-6.218475103378295898e-01	8.319548517465591431e-02	4.049094915390014648e-01	-6.434881687164306641e-02	1.239921152591705322e-01	-6.126833558082580566e-01	9.748765826225280762e-02	-5.769555568695068359e-01	-8.350825309753417969e-02	-2.589530944824218750e-01	1.739132106304168701e-01	6.178314983844757080e-02	-8.369444310665130615e-02	4.940776526927947998e-02	5.010527372360229492e-02	-3.530348539352416992e-01	-3.926473855972290039e-01	-8.716133236885070801e-02	2.784186899662017822e-01	2.487459182739257812e-01	1.378199011087417603e-01	3.933072090148925781e-01	-5.044117569923400879e-01	5.881932377815246582e-01	3.382884263992309570e-01	-5.903364624828100204e-03	2.876076102256774902e-01	5.102093219757080078e-01	2.169925272464752197e-01	1.565759479999542236e-01	5.027093887329101562e-01	-2.342775017023086548e-01	-3.742485642433166504e-01	3.213511034846305847e-02	4.752816632390022278e-02	-2.915501892566680908e-01	2.276670783758163452e-01
-6.611303687095642090e-01	2.043964266777038574e-01	-1.589680612087249756e-01	8.508729934692382812e-02	1.429067701101303101e-01	-1.559506654739379883e-01	-6.135949492454528809e-01	-6.271124631166458130e-02	-4.098602831363677979e-01	-1.259519010782241821e-01	1.445606052875518799e-01	1.172889396548271179e-01	1.034609302878379822e-01	3.875767886638641357e-01	-2.474678158760070801e-01	1.031361222267150879e-01	-9.484828263521194458e-02	-3.644622564315795898e-01	7.999659329652786255e-02	9.708630293607711792e-02	-2.832940518856048584e-01	-3.281581699848175049e-01	4.715540409088134766e-01	3.353560864925384521e-01	3.469351530075073242e-01	-7.533901184797286987e-02	-2.111084014177322388e-01	-1.814763993024826050e-01	6.895874161273241043e-03	-5.407176166772842407e-02	-7.094724476337432861e-02	1.107814684510231018e-01	2.559846639633178711e-01	-3.160937130451202393e-01	-1.599677605554461479e-03	7.233750075101852417e-02	1.176176220178604126e-01	1.690889447927474976e-01	-5.885291472077369690e-02	-3.388814926147460938e-01	-2.865586578845977783e-01	-2.687121033668518066e-01	1.079531192779541016e+00	-4.124154150485992432e-02	-4.389877021312713623e-01	4.720286130905151367e-01	8.045870810747146606e-02	2.033439278602600098e-01	2.948879003524780273e-01	-6.786583364009857178e-02	1.205037757754325867e-01	1.220916882157325745e-01	2.737463712692260742e-01	-2.053711712360382080e-01	-9.568047523498535156e-02	-9.217456914484500885e-03	-1.252400875091552734e-01	9.578470140695571899e-02	-1.804309897124767303e-02	1.474555730819702148e-01	2.735730111598968506e-01	1.533162500709295273e-02	-1.425011605024337769e-01	3.885342478752136230e-01	-2.979497611522674561e-02	-3.991615772247314453e-01	-1.011691167950630188e-01	-9.130259603261947632e-02	-2.075541913509368896e-01	3.606919348239898682e-01	3.661809265613555908e-01	-3.171909451484680176e-01	4.453896284103393555e-01	2.612658739089965820e-01	-1.631685793399810791e-01	-4.161316156387329102e-02	-3.058326840400695801e-01	-7.636622339487075806e-02	-5.281851887702941895e-01	1.095721945166587830e-01	1.564993150532245636e-02	-1.496113240718841553e-01	5.462545156478881836e-01	2.782450318336486816e-01	9.721898287534713745e-02	-2.436944991350173950e-01	3.970915973186492920e-01	-2.980882525444030762e-01	-2.890303432941436768e-01	-3.237388134002685547e-01	3.284548521041870117e-01	3.632737994194030762e-01	1.297187954187393188e-01	-2.398032881319522858e-02	-1.629502326250076294e-01	-9.234967082738876343e-02	1.227472163736820221e-02	1.557773798704147339e-01	-4.893264770507812500e-01	1.476640999317169189e-01	1.506976485252380371e-01	4.705203771591186523e-01	-4.025312960147857666e-01	-5.881544947624206543e-01	-1.873836070299148560e-01	3.785083591938018799e-01	5.128160119056701660e-01	-2.468827962875366211e-01	-1.964153796434402466e-01	6.098586320877075195e-01	-2.030452042818069458e-01	7.217410206794738770e-02	-3.041781298816204071e-02	2.083979696035385132e-01	2.740567326545715332e-01	1.586573757231235504e-02	5.913860350847244263e-02	-1.104580312967300415e-01	3.124652057886123657e-02	2.775633931159973145e-01	-1.133732683956623077e-02	3.022986054420471191e-01	-2.534858584403991699e-01	1.394710093736648560e-01	-2.730730772018432617e-01	3.717190921306610107e-01	1.100039482116699219e-01	-1.016886457800865173e-01
3.138753175735473633e-01	4.265982508659362793e-01	-3.243023455142974854e-01	-2.653463929891586304e-02	-2.290150150656700134e-02	-4.577032327651977539e-01	3.510395763441920280e-03	-2.860250473022460938e-01	-6.408464908599853516e-01	-3.352033197879791260e-01	-1.505060046911239624e-01	-5.787114053964614868e-02	2.270698100328445435e-01	9.325896948575973511e-02	1.137288659811019897e-01	8.535468578338623047e-02	4.079107344150543213e-01	-7.036559749394655228e-03	3.451141715049743652e-01	-4.150452613830566406e-01	4.015801250934600830e-01	-2.308184206485748291e-01	2.954236865043640137e-01	9.833713620901107788e-02	-1.823789924383163452e-01	-5.831332206726074219e-01	1.220279335975646973e-01	-1.346184685826301575e-02	-3.593619763851165771e-01	2.110403180122375488e-01	1.505874246358871460e-01	-3.264128789305686951e-02	1.826519817113876343e-01	1.255310624837875366e-01	5.630969256162643433e-02	1.593450754880905151e-01	-5.813074484467506409e-02	2.926100194454193115e-01	3.771342933177947998e-01	-1.941800266504287720e-01	3.305349946022033691e-01	-4.507383108139038086e-01	-4.707235395908355713e-01	-2.223756611347198486e-01	-5.448052883148193359e-01	1.973355561494827271e-01	-2.792502753436565399e-02	-1.455516964197158813e-01	-4.731170460581779480e-02	-7.163411974906921387e-01	-2.091793417930603027e-01	5.191860198974609375e-01	1.747333854436874390e-01	1.348584741353988647e-01	-5.326981097459793091e-02	-3.866907954216003418e-01	-5.936198234558105469e-01	1.268384903669357300e-01	-3.397215902805328369e-01	-5.426394939422607422e-01	-1.815546154975891113e-01	-9.790645539760589600e-02	-1.128089949488639832e-01	5.104491114616394043e-01	-8.206158876419067383e-02	-5.193614363670349121e-01	-2.562131583690643311e-01	3.458961546421051025e-01	-2.123901695013046265e-01	-1.642711311578750610e-01	-8.559808135032653809e-03	-4.200360774993896484e-01	7.890119403600692749e-02	2.668653726577758789e-01	4.742250442504882812e-01	-1.566485315561294556e-01	-1.003429591655731201e-01	-1.627189666032791138e-02	-1.714138537645339966e-01	-3.280299305915832520e-01	-1.754563450813293457e-01	-4.708095490932464600e-01	1.432392746210098267e-01	-4.383356124162673950e-02	-1.626225560903549194e-01	-1.573079377412796021e-01	3.492808341979980469e-01	-1.861082017421722412e-01	-2.468726485967636108e-01	1.170616671442985535e-01	1.750537753105163574e-01	-2.613685652613639832e-02	1.088700890541076660e-01	1.032763347029685974e-01	-2.128475457429885864e-01	-2.605529315769672394e-02	-2.632651329040527344e-01	-8.067127317190170288e-02	-9.036318957805633545e-02	-2.430963367223739624e-01	3.501864969730377197e-01	-8.400746621191501617e-03	-2.318878285586833954e-02	-8.585342019796371460e-02	6.611806154251098633e-02	-3.225726783275604248e-01	2.584313452243804932e-01	-5.569123104214668274e-02	1.042275875806808472e-01	4.069136977195739746e-01	-1.231259033083915710e-01	-3.912872076034545898e-01	3.433694243431091309e-01	1.164981797337532043e-01	5.048734545707702637e-01	2.794281542301177979e-01	-3.008329868316650391e-01	3.548786938190460205e-01	2.383514046669006348e-01	4.084755778312683105e-01	5.919441580772399902e-01	-1.585925519466400146e-01	-6.173291243612766266e-03	1.186187192797660828e-01	-1.261689215898513794e-01	4.452444314956665039e-01	-1.985322386026382446e-01	-1.219548285007476807e-01
